# Single-cell transcriptomics reveals targeted modulation of inflammatory repertoire by SOCE blockers

**DOI:** 10.1101/2025.04.28.651042

**Authors:** Andreas Stephanou, Madhav Mantri, Divya Shankaranarayanan, Carol Li, Mila Lagman, Jenny Xiang, Chendong Pan, Yanjie Sun, Thangamani Muthukumar, Khaled Machaca, Iwijn De Vlaminck, Manikkam Suthanthiran

## Abstract

Store-operated calcium entry (SOCE) plays a critical role in regulating intracellular calcium signaling and is essential for immune cell functions. SOCE blockade with pyrazole derivative BTP2 has been explored as an anti-inflammatory strategy in preclinical models and Zegocractin (CM4620) is being investigated in Phase 2 clinical trials as an immunoregulatory agent. However, the mode of action and differential effects of SOCE blockade on diverse immune cell types remain largely unknown, limiting the precision of current therapeutic applications. Here, we used multiplexed single-cell RNA sequencing to investigate the effects of two prototypic SOCE blockers, BTP2 and CM4620, on polyclonally-stimulated, normal human peripheral blood mononuclear cells (PBMCs). The data revealed that SOCE blockade suppresses the expression of cytotoxicity-associated genes in CD8□ effector T cells and natural killer (NK) cells, restoring them to levels comparable to those in unstimulated cells. Strikingly, SOCE blockade preserved activation-induced expression of anti-inflammatory genes in CD4□ regulatory T cells, maintaining their tolerance phenotype even after SOCE blockade. These findings suggest that SOCE blockers modulate immune responses with greater selectivity than conventional immunosuppressants by reducing cytotoxicity while preserving tolerance-associated pathways, highlighting their potential for managing immune-mediated conditions, including organ transplantation.

**KEY POINTS:**

- SOCE blockers BTP2 and CM4620 reduce cytotoxic gene expression in CD8□ T cells and NK cells.
- SOCE blockade preserves anti-inflammatory programs in CD4□ Tregs, supporting selective immune modulation.

## Supplemental Table 1 for "Single-cell transcriptomics reveals targeted modulation of inflammatory repertoire by SOCE blockers" (part 4 of 11)

### Sheet: Control vs. PHA (continued)
	baseMean: PBMCs (Control)	baseMean: PBMCs + PHA	log2FoldChange	lfcSE	pvalue	padj
RN7SL608P	7.47728	3.66531	-0.494456	0.78349	0.331136	0.459866
ENSG00000278932	5.09104	7.94518	0.441809	0.550577	0.331355	0.460146
ZNF3	1131.63	1055	-0.0979255	0.102026	0.331418	0.460209
RCCD1.AS1	5.0602	2.44324	-0.493811	0.782905	0.331572	0.460399
SYNPO2L	2.61177	4.50723	0.489855	0.683106	0.331602	0.460416
PCDHGA11	10.4092	15.5733	0.429893	0.527299	0.331667	0.460482
GPR137B	2866.34	3728.23	0.329058	0.365871	0.331686	0.460483
ENSG00000286957	4.78926	0.995282	-0.305642	0.963204	0.331718	0.460504
ENSG00000257341	1.13325	0	-0.354065	1.02468	0.331756	0.460533
VWA7	17.5409	24.2121	0.377426	0.437213	0.332005	0.460854
ENSG00000280163	4.48569	2.26876	-0.493105	0.763378	0.332151	0.461033
ENSG00000273181	3.55857	0.775227	-0.319972	0.962944	0.332182	0.461051
REL.DT	3.35264	1.65675	-0.489291	0.803499	0.332281	0.461164
ENSG00000288719	1.82931	0.526407	-0.402118	0.943702	0.332482	0.461419
LINC02851	30.4199	39.0344	0.313234	0.346568	0.332548	0.461485
C9	0.879197	0	-0.435475	1.04907	0.332926	0.461986
ENSG00000260947	9.82336	4.38816	-0.480941	0.839338	0.333043	0.462124
ENSG00000272764	10.7958	7.38278	-0.404622	0.484801	0.333063	0.462127
RPL14P1	222.584	262.021	0.22201	0.236206	0.333148	0.46222
ZFYVE26	2425.21	2702.26	0.151308	0.158869	0.333191	0.462256
LINC02960	24.5983	18.9163	-0.320816	0.360439	0.333229	0.462283
BTLA	477.896	544.34	0.179538	0.189103	0.333373	0.462458
ENSG00000262692	18.6953	13.3428	-0.381713	0.44695	0.33339	0.462458
ENSG00000290535	183.728	141.292	-0.323368	0.365391	0.333625	0.46276
ENSG00000281016	0	1.15599	0.319236	1.01125	0.333733	0.462837
CSNK1A1L	3.50704	1.22957	-0.440361	0.912633	0.33373	0.462837
DYNLL1P1	1.34019	2.85361	0.492312	0.795597	0.333728	0.462837
FAT1	3.77304	11.8194	0.420288	0.940666	0.333754	0.462841
LINC01115.1	7.28783	1.59755	-0.312368	0.965313	0.333877	0.462987
RPS27AP20	0.545683	1.7188	0.373301	0.937666	0.333988	0.463099
LINC02575	29.9052	19.8603	-0.428438	0.530857	0.333993	0.463099
TMEM72.AS1	3.4995	1.34797	-0.449576	0.900917	0.334011	0.4631
WASL.DT	115.194	99.1726	-0.203164	0.217058	0.33405	0.46313
ENSG00000276362	0.272842	1.28725	0.319749	0.960819	0.334078	0.463143
HIVEP2.DT	100.303	82.3033	-0.257525	0.279245	0.334458	0.463646
GJB5	3.33848	1.25084	-0.453546	0.897613	0.334497	0.463676
PABIR1	861.346	949.348	0.13622	0.14303	0.334555	0.463732
FTLP2	21.5302	15.7067	-0.377275	0.441764	0.334595	0.463762
ENSG00000278002	0.677079	2.75141	0.371488	0.964509	0.33463	0.463786
ENSG00000254409	3.54642	6.74875	0.49075	0.72244	0.33472	0.463887
ZAN	2.65366	6.17266	0.486283	0.848144	0.334749	0.463902
ENSG00000270733	1.26032	3.71082	0.440495	0.917986	0.334868	0.464039
ENSG00000286071	0.758851	0	-0.488354	1.06114	0.334919	0.464039
ERBIN.DT	5.99807	2.65716	-0.479558	0.830788	0.334912	0.464039
ENSG00000289623	1.97156	0.549195	-0.374445	0.949666	0.334885	0.464039
SIN3A	7719.46	7238.02	-0.0916686	0.0957541	0.334942	0.464048
ENSG00000228802	1.30453	0.24882	-0.365655	0.970053	0.335051	0.464174
ENSG00000232110	2.12577	0.760844	-0.443582	0.899714	0.33527	0.464452
NDUFA7	15.052	21.3266	0.407789	0.492517	0.335392	0.464597
NSG1	538.09	647.093	0.246802	0.265978	0.335486	0.464703
HSD11B1L	54.3539	45.3369	-0.246406	0.267948	0.335648	0.464902
NAV3	2.88191	0.746461	-0.369869	0.954516	0.335736	0.465001
ENSG00000258122	2.29634	0.680374	-0.4196	0.936569	0.335966	0.465294
HIGD2A	1097.1	1258.07	0.186787	0.200317	0.336007	0.46532
ENSG00000278385	1.82038	4.42928	0.463099	0.884474	0.33602	0.46532
ENSG00000226396	26.6395	15.4586	-0.475315	0.658553	0.336084	0.465384
RSBN1L	2282.59	2052.71	-0.1448	0.157054	0.336272	0.46562
ENSG00000260710	1.45803	0	-0.281205	1.00393	0.336341	0.46569
FLNB.AS1	7.96581	4.02337	-0.487043	0.767576	0.336363	0.465697
SRRM1P3	1.05148	2.62084	0.481169	0.859505	0.336576	0.465966
ELL2P1	7.94952	4.88884	-0.466182	0.630025	0.336618	0.465976
NAXD.AS1	2.58797	5.10889	0.488139	0.773581	0.33661	0.465976
EEF1A1P12	70.9708	87.4933	0.2742	0.301893	0.336655	0.465978
UNC93B1	2751.91	3374.46	0.266171	0.293007	0.33665	0.465978
KLHDC8A	2.34596	0.716786	-0.413122	0.935457	0.336743	0.466076
ENSG00000279954	1.00186	3.28455	0.394687	0.943211	0.336793	0.46612
OXA1L.DT	2.5969	5.65663	0.48752	0.819651	0.337114	0.466539
ENSG00000272402	9.87126	6.63814	-0.422817	0.521263	0.337333	0.466808
MRPL43	1249.86	1376.6	0.13425	0.143304	0.337343	0.466808
ENSG00000277342	7.09746	10.6594	0.422905	0.52259	0.337372	0.466823
ENSG00000291138	3.54794	1.39279	-0.448432	0.890399	0.337528	0.467009
TMEM30B	221.132	198.343	-0.150268	0.160897	0.337542	0.467009
ENSG00000289471	52.3801	41.464	-0.301754	0.338122	0.337613	0.467057
SBF1	12509.6	11492.4	-0.114644	0.126467	0.337608	0.467057
BCO2	21.0475	13.7142	-0.433004	0.546508	0.337679	0.467124
SEC14L1	4435.14	3970.38	-0.156602	0.164314	0.337732	0.467172
GXYLT1	1315.98	1186.68	-0.144737	0.153161	0.337787	0.467224
KANK1	681.233	990.316	0.411111	0.501481	0.337889	0.467341
ENSG00000213867	4.34556	7.96022	0.485115	0.727189	0.337976	0.467436
RHNO1	1136.54	1236.77	0.119844	0.125995	0.338074	0.467547
TRIM72	2.94358	1.1068	-0.439626	0.906433	0.338144	0.467595
FBXW11P1	3.70916	1.49966	-0.462554	0.87264	0.338137	0.467595
TAB3	2296.56	2506.26	0.124152	0.130622	0.33834	0.467841
ACOT2	530.559	588.926	0.146595	0.154869	0.338358	0.467841
ANKRD6	195.12	176.457	-0.14372	0.15246	0.338377	0.467844
ENSG00000279766	16.3028	23.6692	0.408616	0.504691	0.338416	0.467872
ENSG00000278472	2.27213	4.51321	0.492317	0.745523	0.338481	0.467938
ENSG00000279670	2.50228	4.7796	0.48407	0.769859	0.338552	0.468012
GPR156	3.71017	7.85885	0.484202	0.816671	0.338737	0.468183
ENSG00000279138	6.84471	10.3435	0.434229	0.54988	0.338724	0.468183
MYL12B	16826.2	18807.9	0.155788	0.165452	0.338747	0.468183
ENSG00000267293	23.5326	31.2797	0.347599	0.398896	0.338706	0.468183
ENSG00000269901	4.3781	8.05651	0.48514	0.724153	0.338822	0.468261
NFASC	1.97347	5.66928	0.429844	0.919094	0.338856	0.468284
CCNYL6.1	7.78056	4.05608	-0.484903	0.752358	0.339054	0.468532
ERP44	5366.9	5955.1	0.146732	0.154867	0.339093	0.468563
ENSG00000288106	0.545683	4.31905	0.237648	0.973815	0.339119	0.468573
ZNF629	861.308	970.671	0.167958	0.177765	0.339208	0.468671
ENSG00000277103	3.21411	1.13396	-0.443256	0.906881	0.339247	0.468701
HDAC4.AS1	8.49321	5.53447	-0.434118	0.552321	0.339376	0.46883
ENSG00000274949	0.663113	0	-0.518643	1.07014	0.339358	0.46883
GATA1	27.5212	20.9609	-0.337894	0.388015	0.339422	0.468844
NFATC2IP	3023.27	3251.92	0.104799	0.109568	0.339408	0.468844
ENSG00000279155	26.014	16.3602	-0.445286	0.583153	0.339517	0.468951
H3.3B	50862.7	60840.3	0.24097	0.261291	0.339738	0.469232
NFU1	1247.85	1128.38	-0.140845	0.150162	0.339808	0.469303
ENSG00000287653	0	0.680374	0.466085	1.05199	0.339838	0.469319
NT5C2	3180.41	2895.5	-0.13059	0.140343	0.340031	0.469561
ENSG00000231010	5.97425	3.54163	-0.468609	0.645643	0.340056	0.469572
ENSG00000278869	93.7434	73.7211	-0.306322	0.344752	0.340144	0.469668
ENSG00000259935	2.99623	0.907165	-0.407373	0.932497	0.340263	0.469808
PEX16	1357.15	1478.43	0.121198	0.128056	0.340322	0.469864
BABAM2	1610.53	1743.46	0.112843	0.119114	0.340409	0.46996
ENSG00000280333	0.808474	2.68441	0.409967	0.936407	0.340462	0.470009
ENSG00000270640	10.5745	6.62203	-0.451706	0.598777	0.340602	0.470177
ENSG00000290086	4.89415	7.68704	0.447812	0.588069	0.340658	0.470229
CFAP418.AS1	10.4372	6.30593	-0.462619	0.640584	0.340769	0.470358
ARHGEF33	8.96294	13.986	0.445744	0.576027	0.340909	0.470476
B3GAT3P1	1.82309	3.39758	0.482603	0.718413	0.340873	0.470476
POM121B	31.2311	58.5193	0.485364	0.740771	0.340893	0.470476
MTATP6P2	1.96553	0.739575	-0.455231	0.892474	0.34105	0.470646
ENSG00000231829	2.30739	0.453583	-0.3249	0.967567	0.341109	0.470704
TBC1D25	1389.78	1295.38	-0.0995445	0.106021	0.341229	0.470819
RIPK3	880.168	780.839	-0.167569	0.179513	0.341211	0.470819
KIF1B	2840.08	2485.98	-0.183609	0.197718	0.341286	0.470873
ENSG00000242737	2.62885	0.943577	-0.448265	0.898672	0.341495	0.471138
ENSG00000258177	2.79591	5.64225	0.488028	0.776812	0.341514	0.471138
ENSG00000288785	3.99365	1.56727	-0.44601	0.890712	0.341822	0.471539
GK4P	50.4321	38.3027	-0.334984	0.390647	0.341857	0.471563
ENSG00000261003	7.54802	3.92927	-0.482112	0.743285	0.341909	0.471595
RPS15AP38	17.2847	12.0142	-0.399993	0.492977	0.341916	0.471595
SNORA66	12.7761	18.2714	0.400817	0.48637	0.341986	0.471666
MYOZ1	0	0.857976	0.396107	1.02894	0.342045	0.471722
ENSG00000246792	8.115	4.32617	-0.47589	0.733572	0.342182	0.471887
RPS12P20	1.20397	2.72173	0.466767	0.85217	0.342236	0.471887
UNC5B	51.3897	69.8596	0.360865	0.424222	0.342214	0.471887
ENSG00000259066	4.04851	1.98368	-0.481414	0.783098	0.342226	0.471887
SERPINE3	7.97565	4.74571	-0.467113	0.659385	0.342329	0.47199
ZNF280C	234.603	262.936	0.162523	0.173285	0.342433	0.472109
LRRC57	479.495	439.785	-0.120027	0.129389	0.342531	0.472219
C2CD5.AS1	3.80862	1.89717	-0.476205	0.79688	0.342566	0.472242
DNAL1	529	574.385	0.11983	0.127718	0.342627	0.472292
ASXL1	6183.66	7001.42	0.173061	0.185482	0.342638	0.472292
ARL4AP4	1.02064	3.22702	0.395203	0.940313	0.342731	0.472396
ENSG00000289814	6.62772	3.57971	-0.477714	0.728174	0.342785	0.472445
COMMD10	695.375	788.846	0.176142	0.188497	0.342913	0.472597
ENSG00000286483	2.91937	0.497641	-0.2763	0.969683	0.343067	0.472784
ENSG00000265511	34.2081	45.454	0.347147	0.402318	0.343181	0.472917
CYP2C8	6.20409	9.90212	0.452045	0.592053	0.343309	0.473043
DDX11.AS1	10.9392	16.4335	0.418862	0.521728	0.343305	0.473043
GCNT2	489.171	396.014	-0.279792	0.30817	0.343482	0.473257
CIDEC	0.210054	0.951224	0.391331	0.954957	0.343629	0.473434
EPHX4	9.89147	17.9885	0.474303	0.715856	0.34383	0.473664
RN7SL535P	6.86934	3.38848	-0.473422	0.774556	0.343832	0.473664
CPNE2.DT	0.717965	0	-0.492509	1.06157	0.344013	0.473889
SNORA22	3.34682	5.89016	0.479951	0.708981	0.344121	0.474013
ENSG00000261819	8.6443	5.56248	-0.438712	0.574342	0.344244	0.474158
ENSG00000237934	3.3644	1.31004	-0.445401	0.89028	0.344316	0.474184
TPT1P3	0.965791	0	-0.390419	1.03364	0.344329	0.474184
UTS2B	13.5483	7.47309	-0.476344	0.708349	0.344283	0.474184
BMPR1B	2.14164	0.285992	-0.234373	0.9679	0.344335	0.474184
ENSG00000285955	6.77961	2.77162	-0.448956	0.875834	0.344418	0.474273
DDHD2	2020.74	2253.69	0.151579	0.164428	0.344456	0.4743
RPL18AP3	277.97	321.799	0.200623	0.217189	0.344488	0.474319
ENSG00000286782	3.64215	1.69769	-0.478825	0.812976	0.344531	0.474353
ENSG00000273724	29.3024	21.4171	-0.362745	0.433369	0.344583	0.4744
PPM1J	4.9951	9.20193	0.476842	0.713229	0.344766	0.474602
GRM3	0.747802	0	-0.477139	1.05564	0.344755	0.474602
RPL36AP54	1.17414	4.02474	0.381097	0.948073	0.344889	0.474696
RPS24P17	4.14515	1.90918	-0.477783	0.803527	0.344858	0.474696
RPL4P6	23.5164	17.9741	-0.328169	0.380386	0.344876	0.474696
TRPV4	5.99845	10.5013	0.472114	0.672342	0.34498	0.474797
ENSG00000249526	0.84936	3.14591	0.368572	0.948575	0.345009	0.474812
MFSD12	4045.57	3782.54	-0.0967845	0.102573	0.345049	0.474843
WDR93	5.2565	2.96679	-0.47332	0.705808	0.345189	0.47501
ERO1A	7498.1	9400.05	0.291481	0.327369	0.345246	0.475063
HAX1P1	1.01059	2.59116	0.463826	0.866358	0.345275	0.475078
EGOT	2.49846	5.44477	0.470209	0.82556	0.345326	0.475125
NHERF1	4233.29	4717.88	0.156142	0.162892	0.345411	0.475216
ENSG00000287430	9.68571	5.27112	-0.478621	0.726332	0.345494	0.475305
LINC03109	0.272842	1.77891	0.254382	0.96681	0.34552	0.475316
LINC01694	16.16	26.9479	0.466844	0.650468	0.345657	0.47548
SAFB2	3337.09	3587.62	0.102778	0.109878	0.345712	0.475531
ENSG00000276302	3.31287	1.24319	-0.438762	0.891785	0.34586	0.475693
RPL26P6	16.6324	11.5451	-0.392657	0.481669	0.345867	0.475693
TOR4A	1226.94	1019.7	-0.24575	0.273055	0.346004	0.475858
ENSG00000215795	6.11962	2.76279	-0.457588	0.844969	0.346061	0.475886
ATP6V1C2	97.402	78.9051	-0.268997	0.302389	0.346061	0.475886
STAG2.AS1	2.88773	1.25849	-0.470028	0.839349	0.346128	0.475943
TMPRSS5	21.0315	15.1223	-0.369102	0.444541	0.346139	0.475943
RPL12P4	57.9529	69.0766	0.236386	0.26146	0.346188	0.475986
DACT3	48.4967	62.903	0.322364	0.373269	0.346278	0.476084
ENSG00000259704	27.6318	19.9506	-0.371492	0.447264	0.346326	0.476126
ENSG00000253307	9.75927	5.6248	-0.465009	0.68372	0.346365	0.476155
ENSG00000290123	3.24426	0.526407	-0.255378	0.967064	0.34642	0.47617
TRBV7.1	11.4107	6.98703	-0.452593	0.622849	0.346418	0.47617
C8orf89	5.05869	2.13084	-0.449825	0.869226	0.346431	0.47617
PPP1R26.AS1	10.3222	6.14523	-0.462867	0.663353	0.346786	0.476634
PHB1P9	51.0204	36.4444	-0.377559	0.45952	0.346813	0.476645
RPL36P14	0.412172	1.30163	0.435481	0.909957	0.346901	0.476742
ARMC10P1	2.32888	4.8304	0.481117	0.787036	0.346943	0.476774
ZNF747.DT	68.3808	85.9563	0.293946	0.333158	0.34697	0.476787
EBF3	2.3748	0.497641	-0.316899	0.963849	0.347162	0.476992
ALOX15B	248.106	196.784	-0.297139	0.338639	0.347174	0.476992
MIS18A.AS1	6.86853	3.92178	-0.462617	0.65985	0.347168	0.476992
SPX	11.2749	5.81157	-0.471524	0.771767	0.347248	0.477068
ENSG00000232807	14.0405	20.8967	0.418446	0.528799	0.347414	0.477272
C2orf49	1149.62	1068.92	-0.104125	0.11107	0.347706	0.477648
PDE7B.AS1	5.941	2.50472	-0.453487	0.865936	0.347827	0.477789
ENPEP	2.12888	0.746461	-0.428943	0.907357	0.347944	0.477925
TMBIM6	52035.5	47305.8	-0.134036	0.144849	0.347995	0.477969
ENSG00000288721	5.7392	2.51849	-0.458667	0.845548	0.348048	0.478018
MSANTD3	1354.58	1084.4	-0.288677	0.324505	0.348109	0.478076
ATP8B1.AS1	144.086	124.728	-0.194275	0.212983	0.348154	0.478113
NPIPB8	1.8471	0.226791	-0.273091	0.974641	0.348212	0.478168
PURB	4244.62	3818.2	-0.145609	0.160324	0.348231	0.478168
NLRP9P1	6.98134	4.00453	-0.464625	0.670434	0.348473	0.478475
KREMEN2	18.0212	12.853	-0.387173	0.475618	0.348527	0.478526
RPL23AP42	6.16221	9.35681	0.424396	0.548881	0.348642	0.478658
RUVBL1.AS1	0.606356	2.66329	0.329635	0.958937	0.348765	0.478787
C4orf19	8.5535	3.69475	-0.456111	0.847607	0.348773	0.478787
ENSG00000287576	37.3639	26.0388	-0.393865	0.491137	0.348816	0.478822
GCATP1	24.3802	33.8179	0.374564	0.452073	0.348855	0.47885
LAMP5	35.048	52.9958	0.421831	0.545917	0.348912	0.478904
TVP23C.CDRT4	3.08733	0.724432	-0.32085	0.956703	0.348939	0.478916
ZRSR2	1377.89	1170.89	-0.218266	0.242578	0.349057	0.479053
CDC42EP5	3.21813	6.76043	0.471796	0.811989	0.349122	0.479117
MEAK7	300.615	257.816	-0.21013	0.231979	0.349208	0.479199
ADAT3	35.649	46.9539	0.331748	0.386642	0.349218	0.479199
MIR194.2HG	3.28785	1.0164	-0.385031	0.934538	0.349286	0.479243
SNRPGP4	18.5849	10.6473	-0.461107	0.683192	0.349287	0.479243
GPR176	7.417	4.60437	-0.452775	0.62803	0.349367	0.479327
HMGN2P5	141.007	163.532	0.203581	0.224079	0.349397	0.479344
ENSG00000290021	58.0992	43.5303	-0.340596	0.403599	0.349635	0.479643
ENSG00000290087	19.1415	27.8788	0.404928	0.513912	0.349652	0.479643
ENSG00000224387	2.18393	0.724432	-0.419966	0.918007	0.349701	0.479686
HNRNPA3P4	0.453059	1.76514	0.36499	0.95309	0.349862	0.479882
HIF1A	20441.8	25621	0.29076	0.329977	0.350013	0.480064
MANEALP1	1.09137	0	-0.345526	1.01951	0.350035	0.480068
ENSG00000229939	223.397	283.337	0.302348	0.346475	0.350435	0.480592
KIR2DL1	196.407	140.514	-0.375313	0.464614	0.350547	0.48072
TAX1BP1	10846	9914.4	-0.126736	0.137353	0.350573	0.480731
RBM15.AS1	23.3336	27.8957	0.244443	0.273342	0.350626	0.480736
SRSF3P1	2.03124	4.57721	0.464031	0.841041	0.350633	0.480736
LINC02354	1.24486	3.1389	0.436021	0.895964	0.35065	0.480736
ENSG00000266088	63.774	50.4237	-0.299709	0.342743	0.350616	0.480736
RPL39	17837.2	15718.9	-0.174661	0.191642	0.350703	0.480783
ENSG00000259321	21.8113	15.0527	-0.397898	0.501137	0.350814	0.480911
KLK4	2.22611	0.680374	-0.405556	0.932562	0.350847	0.48093
GPBAR1	50.0166	35.2477	-0.393249	0.491839	0.350984	0.481094
RPS12P3	89.2693	68.0758	-0.326461	0.385951	0.351048	0.481156
SDCBPP1	2.78486	0.812399	-0.361282	0.943733	0.351069	0.48116
RPL7AP70	12.4741	17.0625	0.369583	0.446822	0.351107	0.481186
SNX19P3	3.93047	1.74159	-0.461668	0.835635	0.351246	0.481352
ENSG00000275552	1.17414	2.66314	0.456262	0.852878	0.351277	0.48137
KCNJ5	0.840216	0	-0.418048	1.04046	0.351302	0.481378
PILRB	231.804	153.736	-0.41977	0.549656	0.351327	0.481388
GUCY1A1	74.9693	94.459	0.29273	0.335119	0.351461	0.481546
MICALL2.DT	3.84719	0.680374	-0.262263	0.964217	0.351756	0.481926
ANO9	1005.73	745.296	-0.348765	0.424811	0.351816	0.481982
ENSG00000236723	1.50142	3.23151	0.469779	0.796501	0.351934	0.482118
ENSG00000266522	0.606356	1.95998	0.405077	0.926521	0.351972	0.482145
KIAA1143P1	3.54561	2.02683	-0.468771	0.694272	0.352011	0.482174
HSPE1P26	2.47867	0.680374	-0.371184	0.943235	0.35213	0.482312
GRIN2A	3.83383	1.14397	-0.362543	0.945866	0.352197	0.482379
LINC01095	1.96283	0.526407	-0.359515	0.948472	0.352237	0.482408
PANO1	10.3225	14.5329	0.392176	0.486122	0.352333	0.482515
ENSG00000228010	7.33174	4.17045	-0.463194	0.678277	0.352442	0.482594
ENSG00000290146	9.64487	5.61175	-0.456867	0.665559	0.352446	0.482594
ENSG00000291171	549.595	450.127	-0.259134	0.295536	0.352447	0.482594
CDC34	1458.58	1618.13	0.145522	0.157784	0.352486	0.482623
DPF2	2690.15	2896.34	0.104996	0.113677	0.352769	0.482986
WDR54	831.027	753.784	-0.138014	0.149761	0.352791	0.482991
ENSG00000258034	6.26529	2.62597	-0.445594	0.860074	0.352905	0.483121
LINC01543	3.1218	1.04684	-0.398991	0.922678	0.353002	0.483229
NDUFB2.AS1	16.3146	11.3315	-0.401713	0.512447	0.353021	0.48323
ENSG00000286158	6.30004	9.79901	0.440577	0.594202	0.353093	0.483303
SHBG	3.73729	1.61882	-0.446119	0.861119	0.353162	0.483373
RNU6.516P	9.40073	12.8842	0.363432	0.440572	0.353249	0.483467
FGD5.AS1	7684.98	7196.29	-0.0926803	0.101493	0.353341	0.483567
ENSG00000279352	5.58217	2.26278	-0.434736	0.881546	0.353447	0.483687
ESCO1	1929.53	1810.09	-0.093604	0.0978409	0.353497	0.48373
WASF3	6.7539	4.15767	-0.450759	0.636719	0.353593	0.483835
NIPAL4.DT	0.47496	1.82804	0.333563	0.948688	0.353725	0.483992
CYP3A7	0.857296	2.2172	0.443813	0.882811	0.353765	0.484014
KRBOX5	818.698	903.254	0.140493	0.151571	0.353797	0.484014
ENSG00000267476	5.73436	9.57386	0.454815	0.645267	0.353793	0.484014
RPL12P6	1.65783	3.35201	0.474035	0.754663	0.353817	0.484016
LINC02915	3.30493	1.50042	-0.464378	0.817038	0.35387	0.484063
IGHD2.15	2.72419	0.680374	-0.3413	0.952683	0.353931	0.484122
RPL23AP2	3.37936	5.61242	0.457105	0.652315	0.354018	0.484215
EEF1GP1	6.81527	3.50084	-0.463167	0.78124	0.35425	0.484507
ENSG00000271204	1.17584	3.89884	0.390846	0.949585	0.354442	0.484746
LINC00222	3.65119	0.746461	-0.279568	0.959473	0.354521	0.484828
NHLH1	17.5113	12.7399	-0.367771	0.450193	0.354587	0.484892
RPL26P37	0.717965	1.7696	0.435911	0.879745	0.35471	0.485035
SPAG16	172.648	198.131	0.19207	0.211983	0.354747	0.485061
STK4.DT	2.80616	5.44468	0.468513	0.773671	0.354837	0.485159
ENSG00000224016	2.0014	0.775227	-0.435202	0.891233	0.354877	0.485188
COL9A2	209.2	175.884	-0.232438	0.26237	0.355023	0.485331
ENSG00000284618	4.43636	1.93121	-0.451822	0.848078	0.355037	0.485331
ENSG00000258428	3.92816	1.93121	-0.465692	0.776826	0.35503	0.485331
ENSG00000272033	0.717965	1.97527	0.421061	0.912774	0.355061	0.485339
ENSG00000285215	3.63865	1.66036	-0.463963	0.810574	0.35511	0.48538
MAST4.AS1	5.71146	2.69955	-0.462575	0.80947	0.355155	0.485417
SERHL2	72.7373	87.0178	0.238447	0.26901	0.355191	0.48544
SUMO1P3	5.0364	7.31247	0.405179	0.517798	0.355246	0.485466
ENSG00000274021	19.4662	14.0117	-0.364483	0.446726	0.35524	0.485466
RRH	5.78237	10.2314	0.466508	0.689784	0.355312	0.485531
ZFX	3094.63	2597.64	-0.232538	0.263281	0.355343	0.485548
RNU6ATAC18P	5.04043	1.88042	-0.421234	0.8964	0.355415	0.48562
CSMD1	4.34615	1.30163	-0.361412	0.941759	0.355483	0.485688
VGF	1.89049	0.987636	-0.478131	0.765318	0.35568	0.485932
NOS2	5.44133	2.31197	-0.448665	0.85524	0.355794	0.486062
ENSG00000279349	1.61926	0.526407	-0.401923	0.926936	0.355818	0.486071
SRI.AS1	4.67014	1.9973	-0.447679	0.855369	0.355891	0.486094
SPDYE19P	2.40795	0.497641	-0.298898	0.960669	0.355879	0.486094
GLUD1P3.1	74.484	60.8234	-0.25955	0.295886	0.355874	0.486094
SMG1P6	21.6203	29.2224	0.366068	0.447118	0.355932	0.486124
LINC00960	5.84448	2.91272	-0.465694	0.774221	0.356132	0.486372
GPR160P1	1.42488	0	-0.264664	0.998714	0.356178	0.486409
SERPINA1	27146.7	20047.3	-0.353301	0.432669	0.356303	0.486555
KCNJ10	41.0706	25.2362	-0.444753	0.631909	0.356463	0.4867
ENSG00000280206	258.579	290.353	0.158353	0.173741	0.356464	0.4867
FBXL12	1014.62	1101.87	0.116696	0.127395	0.356461	0.4867
BTBD7P1	10.3673	7.06365	-0.410672	0.533413	0.356545	0.486784
ENSG00000288993	0.83228	2.5116	0.409716	0.920268	0.356599	0.486833
RRN3P4	46.7615	32.8225	-0.390497	0.494658	0.356733	0.486939
MFSD2B	6.578	4.03314	-0.45113	0.639538	0.356697	0.486939
TMEM225B	7.99252	5.02017	-0.441746	0.611157	0.356731	0.486939
CBARP	8.10977	13.8769	0.460024	0.676018	0.356784	0.486985
COPG2IT1	6.14926	2.56079	-0.439901	0.864651	0.356898	0.487115
ENSG00000272632	1.9576	3.74639	0.465436	0.744007	0.357358	0.487717
ENSG00000278434	2.95132	1.20004	-0.445303	0.869098	0.357389	0.487734
LINC01269	5.03266	2.39162	-0.457914	0.828295	0.357543	0.487919
LINC00957	94.788	78.4485	-0.251945	0.288121	0.357881	0.488354
MED13	7242.17	7985.44	0.136704	0.151495	0.357968	0.488448
CDHR5	10.2823	5.79828	-0.456482	0.700131	0.358252	0.488809
GPR27	169.845	102.497	-0.447175	0.650198	0.358327	0.48888
ENSG00000261442	6.06959	2.66405	-0.446935	0.848741	0.358341	0.48888
ENSG00000262050	6.99047	11.0184	0.437015	0.596336	0.358394	0.488928
KIAA2013	3268.23	2916.74	-0.157367	0.17618	0.358581	0.489157
MARK1	20.3286	11.1231	-0.459039	0.735403	0.358712	0.489285
EIF4BP6	105.95	121.23	0.189269	0.21094	0.358697	0.489285
SCN5A	5.51406	8.61487	0.431812	0.580823	0.35874	0.489298
ENSG00000269971	2.51995	5.19373	0.46624	0.793712	0.358817	0.489378
KMT2B	4859.1	5563.05	0.186757	0.207924	0.358876	0.489432
RN7SL663P	2.87647	0.907165	-0.388626	0.928497	0.35899	0.489563
PTGFRN	1284.69	1064.85	-0.246814	0.28304	0.35901	0.489564
EPCAM	1.56421	4.28448	0.421612	0.910691	0.359049	0.489566
ENSG00000261460	4.4204	1.30239	-0.346333	0.939006	0.359048	0.489566
ENSG00000259924	4.59027	1.88042	-0.437638	0.866627	0.359101	0.489612
CHI3L1	1146.21	844.866	-0.36374	0.437117	0.359195	0.489695
EDA	51.3128	38.125	-0.351235	0.429824	0.359199	0.489695
FAM133A	2.91234	0.995282	-0.392771	0.916253	0.359229	0.48971
ENSG00000289456	4.21979	1.83721	-0.436263	0.854809	0.359268	0.489739
SPDYE2	39.9569	21.8679	-0.45662	0.727662	0.359312	0.489749
CHRM5	9.17573	5.8461	-0.421124	0.565246	0.359313	0.489749
ENSG00000277654	5.81926	3.3816	-0.448765	0.645274	0.359338	0.489757
TTC39B	1771.93	1444.48	-0.263152	0.306188	0.359407	0.48977
ENSG00000248636	0.243005	1.14397	0.31702	0.95182	0.359397	0.48977
GLIPR1L1	2.83891	1.21519	-0.452167	0.848006	0.359422	0.48977
ENSG00000279693	3.50373	1.44886	-0.442219	0.864746	0.359389	0.48977
ENSG00000290035	4.10738	1.31602	-0.372745	0.932005	0.359443	0.489774
ENSG00000259363	447.391	382.393	-0.212783	0.24071	0.359466	0.489779
GATD3	85.56	154.993	0.456356	0.723389	0.35953	0.48984
GEMIN8P4	9.42786	14.3427	0.426115	0.573164	0.359569	0.489868
BBX	4616.32	5041.99	0.122433	0.137617	0.359608	0.489873
CALD1	23.677	33.5811	0.387276	0.493645	0.35961	0.489873
IGKV1D.13	82.8623	25.4248	-0.354106	0.942353	0.359784	0.490085
TLK2P1	12.6331	9.33402	-0.357691	0.442868	0.359991	0.490341
ENSG00000261215	2.12306	0.453583	-0.319715	0.958541	0.360014	0.490347
ENSG00000290165	6.46649	10.5536	0.445185	0.632851	0.360143	0.490479
RPS18P1	0	1.00966	0.319193	1.0076	0.360148	0.490479
PYGB	4005.26	3662.27	-0.125932	0.139694	0.360201	0.490526
SNRNP35	995.909	1075.73	0.109295	0.120769	0.360352	0.490705
ENSG00000254263	5.64024	2.40682	-0.440165	0.858102	0.360407	0.490756
TLCD2	19.6236	12.8776	-0.422188	0.568588	0.360454	0.490794
ENSG00000277491	8.95952	5.89766	-0.418059	0.556594	0.360489	0.490816
ENSG00000234436	3.74129	7.57576	0.462903	0.78268	0.36063	0.490982
PTPRG.AS1	2.35269	5.60056	0.446229	0.866781	0.360688	0.491037
GPRC5B	6.29521	2.53676	-0.415879	0.890483	0.360763	0.491088
ENSG00000215450	1.06153	2.63598	0.420103	0.895615	0.360746	0.491088
ENSG00000289559	5.84487	3.09326	-0.458771	0.756344	0.360824	0.491094
ENSG00000274124	2.35872	5.75966	0.4362	0.87797	0.360818	0.491094
FUT1	2.10386	3.82401	0.455389	0.71387	0.36081	0.491094
LIPC.AS1	7.58355	3.64322	-0.45221	0.817518	0.360939	0.491199
GOLGA8UP	1.91571	0.453583	-0.346397	0.954977	0.360928	0.491199
FAM47E	4.57229	1.93358	-0.422513	0.871738	0.36096	0.491203
ENSG00000253204	1.1003	3.16858	0.412325	0.921162	0.361059	0.491312
EGF	4.07874	1.81366	-0.443737	0.849693	0.361167	0.491434
ENSG00000285555	3.31245	0.979989	-0.358604	0.940123	0.361323	0.49162
ENSG00000293482	10.0497	6.31491	-0.433671	0.60612	0.361436	0.491723
NR2E3	4.03936	1.88042	-0.459564	0.812454	0.361427	0.491723
ENSG00000249207	24.3051	17.4493	-0.36558	0.457226	0.36146	0.49173
ZNG1DP	6.19575	10.0658	0.442479	0.616769	0.361518	0.49174
LINC02288	4.82634	2.28794	-0.442542	0.833974	0.361488	0.49174
ENSG00000267074	235.153	171.533	-0.360494	0.449565	0.361523	0.49174
TEX264	1709.47	1862.58	0.121573	0.13392	0.361764	0.491991
ENSG00000271959	0.606356	2.01933	0.378486	0.929003	0.361747	0.491991
MICALL1	2949.57	2650.32	-0.150207	0.16689	0.361749	0.491991
TENT5A	682.796	833.121	0.261523	0.300626	0.361844	0.492005
RPSAP50	1.56421	0.571984	-0.383364	0.914878	0.361834	0.492005
LILRB1.AS1	2.99872	0.857976	-0.336654	0.945553	0.361805	0.492005
CNN2P1	8.31078	4.68038	-0.456717	0.713555	0.361849	0.492005
PNRC1.DT	0.486009	2.28794	0.292276	0.957948	0.362059	0.492232
FAM225B	3.3875	6.96251	0.460034	0.804673	0.362073	0.492232
RPL21P93	3.84559	2.20595	-0.454732	0.713252	0.362064	0.492232
ENSG00000271871	10.6665	6.36951	-0.445659	0.654502	0.362124	0.492251
ENSG00000289912	27.1929	21.8491	-0.290649	0.342045	0.362124	0.492251
BAZ1A.AS1	109.884	134.885	0.267932	0.310118	0.362339	0.492518
NHSL3	121.402	156.305	0.312397	0.373469	0.36249	0.492621
MSL3	5679.18	6287.17	0.146005	0.158971	0.362481	0.492621
GCSH	17.9212	12.043	-0.412022	0.551765	0.362446	0.492621
PIN1	2040.86	2189.21	0.100203	0.110032	0.362474	0.492621
BNIP3P26	7.52923	2.58282	-0.380491	0.917964	0.362564	0.492696
RABGEF1P3	0.663113	1.91079	0.414511	0.909074	0.362654	0.492793
ENSG00000244151	15.1685	9.60341	-0.435288	0.614964	0.362771	0.492875
ENSG00000261334	5.55034	2.16565	-0.418391	0.890002	0.36279	0.492875
PLEKHG3	1038.59	1349.86	0.320176	0.385441	0.36276	0.492875
TEKT5	3.50704	1.55962	-0.441678	0.848094	0.362777	0.492875
RNU6.418P	14.0519	7.14231	-0.452373	0.78037	0.36283	0.492904
HMGB1P3	0.663113	1.68239	0.431818	0.881457	0.362918	0.492999
PPP1R1B	6.38161	3.2252	-0.454441	0.779334	0.36319	0.493342
MATCAP2	57.1951	71.9512	0.302054	0.355367	0.363303	0.49347
SLC10A4	4.45023	2.11646	-0.448952	0.82154	0.363486	0.493693
ENSG00000273493	3.59253	1.67878	-0.440313	0.841773	0.363638	0.493874
LRRC8D	2926.82	3146.13	0.103119	0.113715	0.363706	0.49389
ENSG00000271681	1.02646	0	-0.337538	1.017	0.36373	0.49389
MTND1P11	0.818525	2.67003	0.350343	0.941186	0.363719	0.49389
NFATC3	3961.02	3663.53	-0.108702	0.123038	0.363677	0.49389
GNAS.AS1	1.48746	3.87772	0.421134	0.894021	0.363744	0.49389
PIANP	61.0274	45.0126	-0.34905	0.435769	0.363822	0.493971
PTCHD1	4.52827	8.95098	0.46519	0.777316	0.363874	0.49399
ENSG00000293094	1.20086	2.84687	0.431788	0.872257	0.363864	0.49399
ARHGAP27P2	11.2339	5.93282	-0.453472	0.767308	0.363903	0.494005
ENSG00000258561	15.0501	10.5038	-0.392031	0.506498	0.363964	0.494061
Metazoa_SRP.4	2.59279	0.78961	-0.356397	0.934192	0.363996	0.494079
ENSG00000268743	2.81219	0.798775	-0.340698	0.944145	0.364026	0.494094
ENSG00000267312	10.3814	5.46089	-0.457015	0.759674	0.364064	0.49412
PRSS23	390.811	673.759	0.458143	0.689815	0.364267	0.494332
PCSK6	51.2617	72.8088	0.384696	0.495241	0.364256	0.494332
ETS2	7040.32	9210.79	0.32842	0.395384	0.364277	0.494332
ENSG00000272911	2.36977	5.37528	0.445574	0.847013	0.36436	0.49442
NAMPT	52673.5	67562.1	0.311091	0.369696	0.364383	0.494425
IP6K1	3161.82	2932.05	-0.110645	0.118846	0.364457	0.494451
FBXO38	2162.51	2015.05	-0.0998626	0.111497	0.364446	0.494451
RAB18	3221.01	3473.94	0.110404	0.119581	0.364458	0.494451
B4GALT1	11834.3	10594	-0.151417	0.173379	0.364762	0.494837
HARBI1	192.039	173.54	-0.143663	0.161704	0.364821	0.494893
ENSG00000223503	2.21024	0.78961	-0.397581	0.913451	0.365045	0.49517
ENSG00000229839	6.37157	3.33853	-0.455198	0.764426	0.365213	0.495346
ENSG00000258987	11.0829	17.496	0.4355	0.611862	0.365212	0.495346
C1orf116	1.35606	3.72151	0.403858	0.908008	0.365425	0.495584
ENSG00000221184	22.6127	14.2315	-0.429059	0.607841	0.365424	0.495584
RNU6.878P	1.05148	0	-0.327891	1.01374	0.365462	0.495609
LINC01181	46.9168	77.073	0.442698	0.647686	0.365523	0.49564
NPFF	7.49256	4.66885	-0.433244	0.611704	0.365509	0.49564
BCAR1	7.34769	17.966	0.429603	0.883482	0.365593	0.495708
MIR4734	2.28097	1.02405	-0.448517	0.841083	0.365718	0.495852
ENSG00000288937	23.2397	17.3793	-0.346415	0.429943	0.366005	0.496124
NOC2LP1	5.608	9.64869	0.452883	0.700039	0.366005	0.496124
ENSG00000288806	2.33723	5.68707	0.423241	0.88201	0.365987	0.496124
ENSG00000267344	18.8971	12.6815	-0.404793	0.540397	0.365986	0.496124
USP22	6584.38	7042.25	0.096054	0.106548	0.366013	0.496124
ENSG00000289970	3.57274	1.77876	-0.455302	0.786338	0.366088	0.496201
DYNC1I1	1.66185	3.39537	0.447213	0.814973	0.36619	0.496313
CD72	331.346	261.578	-0.297302	0.355999	0.366367	0.496527
FRMD6.AS2	12.3163	7.01474	-0.448102	0.697322	0.366476	0.496649
HADHB	4343.95	4086.87	-0.0858123	0.0970482	0.366691	0.496916
EIF4A1P7	1.68043	4.4429	0.422042	0.89868	0.366728	0.496939
ATP5MGP1	5.72913	2.71123	-0.441683	0.832335	0.366769	0.496969
ADPGK	9784.69	8484.07	-0.196455	0.222197	0.366825	0.49702
ENSG00000285730	7.3699	3.97931	-0.453946	0.740595	0.366897	0.497092
SPEN	10380.5	12241.7	0.221242	0.254955	0.366971	0.497163
ZSCAN31	35.5084	42.2863	0.243454	0.282168	0.367007	0.497163
ENSG00000231530	0.840216	2.82651	0.359854	0.935827	0.366992	0.497163
LINC03110	4.74868	2.65482	-0.455824	0.73907	0.367224	0.497432
FSIP1	22.7434	31.3651	0.362975	0.456737	0.367371	0.497606
RN7SKP173	14.9683	9.69979	-0.417736	0.580761	0.367401	0.49762
TH2LCRR	14.7814	9.32553	-0.426691	0.607415	0.367457	0.49767
FAM86HP	5.02376	1.94651	-0.410423	0.888383	0.367507	0.497713
ENSG00000286303	1.33437	0.285992	-0.299596	0.955795	0.3676	0.497813
ENSG00000288579	1.23863	3.60756	0.387349	0.9272	0.36765	0.497845
SNORD59A	6.1132	3.05087	-0.449688	0.785085	0.367661	0.497845
IHO1	1.60721	0.263203	-0.271888	0.96621	0.367729	0.49791
ZNF519	155.923	139.859	-0.149026	0.168079	0.36793	0.498157
ENSG00000288746	20.0745	14.2145	-0.384833	0.503582	0.367957	0.498169
TRAJ33	5.86095	10.1236	0.452027	0.695875	0.368055	0.498275
ENSG00000286674	6.27583	1.67037	-0.31276	0.951251	0.368114	0.498329
ENSG00000258811	1.05941	0.263203	-0.35247	0.950398	0.368222	0.498448
ENSG00000291101	6.92709	10.0105	0.399466	0.528537	0.36824	0.498448
ENSG00000234156	6.42621	3.63563	-0.451679	0.700541	0.368298	0.498501
CDK15	0.692949	0	-0.459346	1.0458	0.3684	0.498536
SMARCE1P6	1.0344	2.39405	0.446686	0.828148	0.368398	0.498536
ENSG00000249685	21.1815	15.136	-0.368331	0.470751	0.368362	0.498536
ENSG00000227215	2.66351	0.78961	-0.343506	0.936232	0.368397	0.498536
RHO	2.06339	0.453583	-0.317692	0.95751	0.368493	0.498637
ENSG00000272372	5.79543	2.00495	-0.376715	0.92118	0.368647	0.498819
RAB6D	0.747802	1.73486	0.419691	0.873138	0.368743	0.498923
FKBP10	17.4636	25.1648	0.397667	0.527008	0.368984	0.499223
ANAPC1P1	8.33699	13.733	0.443692	0.656517	0.369189	0.499476
ENSG00000293172	4.3762	9.65864	0.440309	0.848954	0.36933	0.499641
SEC11A	4194.61	4603.51	0.128807	0.14775	0.369481	0.499818
TRAPPC14	1091.13	1000.11	-0.123367	0.13854	0.369543	0.499878
ENSG00000259274	4.29845	1.90245	-0.435709	0.83787	0.36959	0.499915
ENSG00000280187	29.1185	35.4265	0.25124	0.293084	0.369634	0.499948
SPTLC1P1	1.6289	3.46965	0.444383	0.824075	0.369875	0.500249
PGK1P2	5.29235	7.78893	0.398757	0.533958	0.370043	0.50045
DDA1	2212.28	2365.52	0.0964919	0.106747	0.370094	0.500493
TMEM117	113.116	99.2977	-0.180111	0.207069	0.370159	0.500556
ENSG00000260095	6.95783	11.7763	0.448577	0.685556	0.370374	0.500821
SYNDIG1L	3.00496	1.17801	-0.420541	0.881883	0.370576	0.501068
ENSG00000271401	0.94992	3.49487	0.331729	0.950031	0.370768	0.501302
LEF1	7936.45	9216.13	0.203973	0.23412	0.370854	0.501391
ENSG00000261335	6.77922	4.03238	-0.437686	0.656825	0.371211	0.501849
RPS19	42946.4	47351.4	0.144098	0.155414	0.371241	0.501864
CTBP1.AS	84.6214	64.0252	-0.32954	0.410355	0.371391	0.502022
KSR2	11.4267	19.2247	0.449059	0.68064	0.371397	0.502022
H2BC13	3.51599	1.42996	-0.401703	0.889454	0.37154	0.50212
CTAGE15	5.5205	12.1736	0.43522	0.846863	0.371509	0.50212
ENSG00000277423	20.9339	15.0633	-0.362779	0.469625	0.371489	0.50212
WWP2	4739.62	4430.04	-0.0957728	0.108455	0.371546	0.50212
ANKRD44.IT1	17.9763	12.585	-0.379319	0.501768	0.371628	0.502205
ENSG00000271267	2.9044	1.13396	-0.423925	0.881191	0.371651	0.502207
SCUBE2	3.02998	5.2036	0.445701	0.691742	0.371667	0.502207
DHRS4	366.261	298.37	-0.263886	0.314463	0.371715	0.50222
ENSG00000267986	5.53808	2.66329	-0.443423	0.806727	0.371703	0.50222
STRN	3541.73	3272.71	-0.111815	0.126414	0.371753	0.502246
RGS11	0.606356	2.94088	0.280022	0.959045	0.37183	0.502324
SKP2	957.547	1021.57	0.0934601	0.104436	0.371891	0.50238
ABCD1	1457.92	1220.85	-0.234995	0.276149	0.371959	0.502447
LINC02446	1106.75	891.121	-0.274804	0.330899	0.371986	0.502457
RNF217.AS1	2.79822	1.22207	-0.436048	0.845778	0.372023	0.50248
ARHGEF37	13.7639	18.7907	0.359594	0.458226	0.372073	0.50251
FCHSD2	2738.14	3007.63	0.132729	0.149692	0.372083	0.50251
ENSG00000279447	1.56612	0.512024	-0.381883	0.923868	0.372176	0.50261
ENSG00000259915	2.63679	1.03843	-0.409875	0.887903	0.372326	0.502786
STAG3	203.331	246.974	0.251679	0.299288	0.372377	0.502829
RPL23AP25	6.6422	3.84443	-0.443261	0.690526	0.372473	0.502908
RN7SL75P	2.92168	5.65961	0.44933	0.771552	0.372454	0.502908
ENSG00000270257	1.21271	0.285992	-0.308195	0.953905	0.37254	0.502972
SUPT7L	2326	2209.92	-0.0721325	0.081737	0.372609	0.503036
ENSG00000256875	3.00126	0	-0.135688	0.970375	0.372644	0.503036
ENSG00000275016	1.01853	0	-0.328128	1.01366	0.372627	0.503036
GYPC	3699.1	4073.92	0.129374	0.153929	0.372725	0.503108
MIR6069	0.420108	1.60957	0.342122	0.944289	0.372737	0.503108
RNU6.1	2.74217	1.25849	-0.44229	0.819397	0.372768	0.503125
PENK.AS1	2.31301	0.497641	-0.287224	0.958225	0.372914	0.503296
ENSG00000272049	9.53201	13.904	0.391497	0.519541	0.372981	0.503361
MUC4	7.79213	3.48999	-0.430634	0.84264	0.373103	0.503479
N4BP2	1826.95	1991.83	0.121934	0.139052	0.373108	0.503479
NAXD	1415.84	1330.52	-0.0897818	0.101258	0.373162	0.503527
ENSG00000287797	1.91671	5.12404	0.403083	0.903837	0.373305	0.503668
TRGJP2	36.0979	28.7411	-0.287264	0.347572	0.373301	0.503668
ECI1.AS1	39.8537	32.3236	-0.268585	0.322615	0.373605	0.504047
TEX9	38.0679	26.1251	-0.39626	0.536823	0.373637	0.504064
RN7SL268P	7.09667	3.2479	-0.436136	0.831126	0.373706	0.504131
HGF	51.2053	37.8194	-0.348298	0.444823	0.373846	0.504295
MIR503HG	6.52186	9.75259	0.420088	0.58969	0.373883	0.504319
MARCHF3	381.093	331.061	-0.192656	0.224474	0.373967	0.504406
ENSG00000279520	106.383	80.3989	-0.330082	0.413421	0.374056	0.5045
ENSG00000285907	0	1.14397	0.264794	0.991593	0.374134	0.504579
RPS3AP36	3.89209	1.97603	-0.444914	0.776176	0.374211	0.504657
FAM193B.DT	8.47112	4.36311	-0.444714	0.768026	0.374264	0.504702
ENSG00000205300	0	1.99056	0.170761	0.972568	0.374291	0.504713
PINK1.AS	221.157	251.222	0.178831	0.205642	0.374446	0.504896
MAN2A2	4701.65	4098.88	-0.18637	0.217311	0.374773	0.505311
ENSG00000259562	25.8749	18.9141	-0.353083	0.452552	0.374865	0.50541
ENSG00000287250	20.6172	14.9344	-0.361172	0.467287	0.374974	0.505531
ENSG00000286848	9.47024	4.23404	-0.421221	0.853911	0.375146	0.505659
RPS14P8	4.32948	2.07753	-0.446132	0.799511	0.375116	0.505659
COL4A6	0.972019	3.1041	0.351867	0.935026	0.375099	0.505659
ENSG00000225282	2.12114	0.526407	-0.308202	0.950955	0.375141	0.505659
ENSG00000250677	1.10824	0.226791	-0.353431	0.960103	0.375194	0.505672
ENSG00000280071	177.224	230.322	0.317385	0.394516	0.375186	0.505672
ALG1L9P.1	7.56176	4.62118	-0.438199	0.667419	0.37523	0.505694
ENSG00000288759	12.2111	8.39439	-0.395698	0.540463	0.375259	0.505707
ENSG00000259376	4.98325	2.80433	-0.446385	0.720979	0.375354	0.505808
EOGT.DT	18.6618	13.0895	-0.382774	0.51125	0.375409	0.505831
PRRG1	18.7112	13.7898	-0.356166	0.458512	0.375404	0.505831
OTOAP1.1	0.824345	0	-0.386328	1.02735	0.375471	0.505888
ENSG00000279970	3.5855	1.64674	-0.43784	0.817697	0.375674	0.506137
ATP5IF1	877.566	781.509	-0.160704	0.186306	0.375747	0.506209
ZC3H3	1681.78	1518.88	-0.141423	0.163512	0.375843	0.506277
ENSG00000288891	11.5663	6.89281	-0.43557	0.683031	0.375856	0.506277
ENSG00000291044	15.6598	6.14074	-0.393849	0.89769	0.375855	0.506277
ENSG00000271590	0.606356	2.49479	0.329498	0.957491	0.375953	0.506382
NSRP1P1	3.50584	0.78961	-0.274315	0.954852	0.376146	0.506616
EFNB2	7.78259	10.9185	0.386681	0.518189	0.376254	0.506735
ENSG00000260796	2.93253	0.995282	-0.370667	0.920039	0.376601	0.507177
ENSG00000289182	6.5574	3.88454	-0.441867	0.695374	0.376714	0.507304
VSTM4	268.069	123.1	-0.423736	0.843784	0.376818	0.507391
GRAMD1A	8584.99	10163.6	0.226305	0.265515	0.376799	0.507391
CYP20A1	1870.01	2051.99	0.131931	0.150353	0.376871	0.50743
ENSG00000264937	5.57334	3.10923	-0.441299	0.695885	0.376886	0.50743
ADGRF4	3.46596	6.5654	0.448767	0.769544	0.376923	0.507454
PPIL6	14.9517	10.842	-0.360448	0.469192	0.377033	0.507551
ENSG00000261294	1.70545	0.571984	-0.339159	0.927431	0.377018	0.507551
RPL24P8	32.6521	39.7019	0.254919	0.304491	0.377204	0.507755
ENSG00000270048	2.19437	0.835187	-0.385697	0.906123	0.377275	0.507824
PINX1.DT	1.31829	3.11681	0.426817	0.864086	0.377455	0.508041
ENSG00000290397	1.33537	0.285992	-0.287677	0.957602	0.377563	0.50816
TRBV13	99.3444	124.182	0.287569	0.348219	0.377605	0.508169
ENSG00000289695	1.85022	0.526407	-0.340516	0.93906	0.377608	0.508169
ENSG00000265798	2.61448	1.04684	-0.393971	0.886022	0.377632	0.508174
ST8SIA6.AS1	8.71452	13.6044	0.426342	0.618635	0.377714	0.508258
SAG	1.01059	3.20887	0.368399	0.930085	0.377809	0.508335
ALDH1L1	1.21271	0	-0.275889	1.00022	0.377802	0.508335
TMPO.AS1	90.3216	74.7857	-0.242588	0.293189	0.377894	0.508423
GPR182	11.6703	7.36099	-0.421903	0.621566	0.378227	0.508845
NUP107.DT	24.453	18.8057	-0.313908	0.391397	0.378353	0.508988
ANKRD20A1	4.76196	10.2718	0.424456	0.847574	0.378489	0.509145
GRAMD1A.AS1	2.1777	0.571984	-0.288923	0.946695	0.378545	0.509194
ENSG00000287910	0.655177	1.82206	0.395817	0.90231	0.378573	0.509205
TMEM184B	2094.34	1915.88	-0.122878	0.144413	0.378642	0.509272
ENSG00000290241	3.88747	1.954	-0.443599	0.784761	0.378753	0.509396
ARL4A	1124.52	1441.46	0.300677	0.37899	0.378806	0.509441
ENSG00000286004	60.5506	40.4457	-0.400374	0.560652	0.378843	0.509464
ENSG00000238231	2.23917	5.30364	0.419481	0.866469	0.379015	0.509583
ARHGEF4	3.02665	1.40481	-0.440961	0.821999	0.379009	0.509583
SAMD9	6706.92	5379.03	-0.289365	0.341545	0.378957	0.509583
KLF14	3.79968	1.1068	-0.319981	0.941211	0.379028	0.509583
ENSG00000247011	2.04901	0.812399	-0.39846	0.893359	0.378999	0.509583
ZNF878	4.06317	7.12431	0.441504	0.704212	0.379105	0.50966
METRNL	4709.75	3859.39	-0.275717	0.312087	0.379218	0.509786
COX17P1	2.95322	4.82366	0.432816	0.649181	0.379275	0.509812
ENSG00000289872	1.86668	0.526407	-0.330035	0.942849	0.379276	0.509812
ENSG00000284654	3.29949	1.5064	-0.4276	0.84109	0.379347	0.509881
EDIL3	2.73001	0.907165	-0.374262	0.922059	0.379484	0.510039
ENSG00000271751	7.60848	4.85631	-0.427338	0.638422	0.379525	0.510068
ENSG00000248896	15.0961	21.7229	0.383094	0.51174	0.379745	0.510338
LINC00570	0.404237	1.50807	0.351385	0.939097	0.379848	0.510449
ENSG00000255092	7.24303	3.78893	-0.439872	0.772314	0.379881	0.510468
SLC5A11	6.88158	10.587	0.419023	0.602316	0.379995	0.510595
TRAPPC6B	328.01	355.066	0.112294	0.129481	0.380125	0.510744
RPL23AP69	3.46304	1.49201	-0.415896	0.859607	0.380152	0.510754
DCAF4L1	17.7965	24.0624	0.350132	0.451426	0.380179	0.510763
ENSG00000261795	2.74217	0.680374	-0.307148	0.950147	0.380237	0.510816
TMEM9B	3062.81	2796.58	-0.126377	0.148096	0.380329	0.510914
ZNF317	2658.16	2839.55	0.0948251	0.107863	0.380463	0.511067
ENSG00000269952	19.8614	26.8956	0.348852	0.44906	0.380566	0.51118
ZMAT5	424.241	469.582	0.141628	0.164131	0.380648	0.511263
ENSG00000249655	3.25379	1.24319	-0.385322	0.896147	0.380726	0.511342
SNORD37	0.818525	2.58367	0.337928	0.936033	0.380763	0.511366
EIF4A2P4	2.21336	3.81552	0.435271	0.681095	0.380966	0.511586
ENSG00000262786	2.92962	1.1068	-0.375827	0.906003	0.380952	0.511586
ENSG00000289453	12.8196	9.02188	-0.373562	0.49697	0.381195	0.511867
ENSG00000279196	1.84287	3.73277	0.445246	0.782682	0.381322	0.512011
ENSG00000280173	65.2058	79.0587	0.253728	0.304966	0.381382	0.512066
ENSG00000262248	1.58008	0.489995	-0.362894	0.928395	0.381438	0.512115
ENSG00000197149	4.06528	7.96429	0.438642	0.791383	0.381466	0.512127
TRBV7.3	122.784	160.171	0.319423	0.403684	0.381731	0.512455
LINC02145	10.1183	6.54247	-0.412319	0.601379	0.38175	0.512456
ENSG00000239203	7.84234	5.13681	-0.407934	0.577565	0.381799	0.512494
ENSG00000284747	37.7199	51.0485	0.348991	0.450539	0.38184	0.512524
ENSG00000271855	6.7922	3.70318	-0.4345	0.740214	0.38188	0.512551
MED8.AS1	16.4316	11.7317	-0.366217	0.486231	0.381989	0.512566
LHFPL1	3.88315	1.59755	-0.398494	0.88478	0.381967	0.512566
SETP5	1.75548	0.760844	-0.424144	0.860982	0.381971	0.512566
SOAT2	2.29824	5.84747	0.407703	0.900502	0.381916	0.512566
HCFC2	600.678	664.417	0.1429	0.164396	0.38194	0.512566
BEND6	2.92419	6.32678	0.429721	0.833858	0.382067	0.512645
DYNLT2B	14.8149	10.678	-0.356102	0.467874	0.382122	0.512693
ENSG00000274653	3.60861	1.53759	-0.410818	0.867098	0.382258	0.512848
ENSG00000284719	9.86053	7.10452	-0.3557	0.466873	0.38237	0.512972
EEF1A1P10	15.4852	12.0123	-0.3019	0.377536	0.382396	0.512981
CENPCP1	3.70434	1.72721	-0.428231	0.827623	0.382564	0.51318
CTCF.DT	5.48152	3.5788	-0.410906	0.594383	0.382734	0.513382
EEF1AKMT2	231.078	209.687	-0.136191	0.157851	0.382812	0.513461
ENSG00000219553	1.2747	2.64287	0.42976	0.83602	0.382851	0.513487
ENSG00000288821	0.202119	1.13396	0.306635	0.960335	0.382873	0.513489
ENSG00000289979	6.91895	10.77	0.4137	0.596349	0.38303	0.513675
ZNHIT1	1824.13	1689.09	-0.109385	0.126808	0.38332	0.513984
MSANTD2	369.887	327.958	-0.165703	0.194737	0.383299	0.513984
RPL21P3	4.08336	2.28481	-0.439458	0.728198	0.383301	0.513984
ENSG00000274719	2.3337	5.97646	0.417022	0.901388	0.383386	0.514047
C21orf91	1546.51	1735.42	0.160845	0.18744	0.383433	0.514084
PCDHGB4	5.18599	8.79912	0.436905	0.705958	0.3835	0.514147
FLVCR1.DT	93.2932	52.347	-0.434422	0.729738	0.383596	0.51425
LCNL1	4.00762	1.58763	-0.382791	0.891818	0.383702	0.514365
FOLR2	3.44758	5.33116	0.414321	0.620692	0.383739	0.514388
VDAC1P8	9.60377	5.86731	-0.423678	0.650333	0.383796	0.514439
CXCR6	807.762	583.43	-0.361558	0.480355	0.383876	0.51452
AJUBA.DT	2.65537	1.15599	-0.425498	0.845446	0.383898	0.514523
ENSG00000287665	11.2386	7.50194	-0.398139	0.560897	0.384085	0.51472
ENSG00000275582	13.4082	9.0094	-0.39751	0.559192	0.384083	0.51472
Metazoa_SRP.93	4.67475	2.32644	-0.429731	0.803549	0.384472	0.515213
BICD1	645.473	553.366	-0.206109	0.246635	0.384508	0.515235
ENSG00000213036	1.24175	2.944	0.40048	0.877782	0.384572	0.515295
ENSG00000228809	3.86416	1.46325	-0.386726	0.901219	0.384629	0.515345
CMBL	16.8372	39.1377	0.410738	0.872007	0.384711	0.515402
ENSG00000254907	2.88291	0.907165	-0.351446	0.926872	0.384694	0.515402
ENSG00000286177	78.0303	94.746	0.257259	0.31244	0.384774	0.51546
FAM215B	11.138	7.04329	-0.419322	0.627374	0.384828	0.515506
ENSG00000289039	12.2285	6.29759	-0.431595	0.786009	0.384877	0.515545
HLA.G	55.9015	69.8487	0.278641	0.343182	0.38504	0.515738
LMCD1.AS1	0.630162	2.45762	0.309709	0.947957	0.385146	0.515853
ENSG00000273674	6.62541	3.55449	-0.436927	0.762502	0.385231	0.51594
SMAD5	854.577	687.645	-0.276599	0.340775	0.385373	0.516104
ENSG00000267141	9.58024	5.55255	-0.432222	0.708172	0.385412	0.516131
IFITM3P6	104.96	125.317	0.232555	0.278443	0.385509	0.516234
CDK10	1915	1593.89	-0.239765	0.291814	0.385656	0.516378
ANOS2P	2.95783	1.02405	-0.3603	0.920557	0.385653	0.516378
ENSG00000267892	7.15633	4.45796	-0.418349	0.629454	0.385689	0.516396
ENSG00000279432	10.9659	17.0375	0.415716	0.608215	0.385842	0.516575
TIMM9P2	0.545683	1.72645	0.29968	0.931909	0.385912	0.516641
UBE2E4P	4.53642	2.72923	-0.429871	0.661921	0.386032	0.516776
ENSG00000286606	6.65948	3.34882	-0.426246	0.79764	0.38606	0.516788
CLEC3B	0.202119	1.03245	0.32606	0.954208	0.386129	0.516853
REEP1	2.1566	3.76766	0.435738	0.6914	0.386169	0.516876
CYP2G1P.1	2.69958	0.680374	-0.299716	0.946784	0.386185	0.516876
SCOC.AS1	46.1584	35.9582	-0.304171	0.386454	0.386252	0.516939
BCAP29	12.3752	16.7157	0.33645	0.43775	0.386401	0.517112
ENSG00000289046	1.6272	3.49924	0.419684	0.83925	0.386545	0.517199
ENSG00000276704	3.73377	5.89314	0.411539	0.601917	0.386517	0.517199
ENSG00000269927	5.19059	2.23938	-0.404879	0.865539	0.386543	0.517199
LYPD3	223.782	168.503	-0.3329	0.431538	0.386499	0.517199
PRPF39	1833.93	1971.08	0.103035	0.11969	0.386567	0.517202
PTPN2P1	1.4956	2.72923	0.432353	0.778863	0.386675	0.517268
LINC02765	4.03333	7.18206	0.436218	0.724233	0.38664	0.517268
ENSG00000290933	55.1846	41.3815	-0.333758	0.4328	0.386656	0.517268
BMP3	3.92896	1.13396	-0.321109	0.939907	0.386701	0.517276
SHLD1	278.74	315.244	0.168517	0.198724	0.386887	0.517498
KLF2.DT	3.02877	1.05281	-0.35482	0.91749	0.386948	0.517554
KCNMB2.AS1	2.32808	0.739575	-0.345274	0.927346	0.387077	0.5177
LINC00632	0.729014	3.52066	0.285091	0.966875	0.387226	0.517873
ENSG00000236800	2.97573	0.571984	-0.222592	0.956085	0.387285	0.517926
RNA5SP219	4.66049	2.42212	-0.434122	0.766229	0.387318	0.517943
KCNH7	3.5846	1.8092	-0.428677	0.801737	0.387439	0.518052
ENSG00000224334	1.64287	2.95004	0.435389	0.7514	0.387438	0.518052
FAXDC2	55.9171	47.6452	-0.219482	0.265206	0.387552	0.518177
OR2L2	8.86711	5.5535	-0.420642	0.650081	0.387633	0.518208
UBE2V2P3	7.84025	4.084	-0.431034	0.7713	0.387671	0.518208
MAT2B	7652.08	8264.16	0.115889	0.127233	0.387694	0.518208
ENSG00000288924	727.601	665.312	-0.124731	0.147524	0.387685	0.518208
TRDD3	13.918	19.2327	0.352268	0.466013	0.387667	0.518208
OIP5.AS1	9569.7	8888.34	-0.105214	0.12215	0.387603	0.518208
ENSG00000242198	16.2523	11.6407	-0.360957	0.483196	0.387838	0.518374
TMEM115	1357.68	1178.73	-0.192953	0.229996	0.387937	0.518481
ENSG00000267366	12.3479	8.24522	-0.395912	0.563769	0.388001	0.51854
CTSW	1910.11	1535.48	-0.278143	0.343692	0.38813	0.518685
WDR35.DT	1.55025	0.526407	-0.362245	0.920074	0.388318	0.51891
WASH2P.1	37.7631	27.1281	-0.358465	0.483361	0.388414	0.519012
ODCP	14.4825	9.82793	-0.386474	0.54273	0.388464	0.519052
EME2	737.256	830.052	0.162592	0.194371	0.388491	0.519063
RPL5P4	14.9971	20.311	0.34658	0.455582	0.38856	0.519129
RPL7AP19	10.2577	4.81156	-0.415884	0.835147	0.388627	0.519191
SPAG9	5152.29	4725.36	-0.120096	0.143156	0.388814	0.519389
ENSG00000270469	0.404237	1.20678	0.385239	0.904285	0.388814	0.519389
PPIAP77	2.08819	0.680374	-0.365338	0.919906	0.388859	0.519422
TRBV16	6.36523	2.75791	-0.406779	0.858769	0.388987	0.519566
TLR2	6483.43	7530.61	0.203097	0.24304	0.389121	0.519718
ENSG00000265342	1.20086	2.70122	0.408094	0.864267	0.38915	0.519732
TDO2	5.67146	1.57922	-0.30414	0.948445	0.389237	0.519821
MMP11	106.759	83.7669	-0.295876	0.374561	0.389261	0.519827
ENSG00000279681	3.82217	1.34721	-0.352868	0.91805	0.389328	0.519884
ENSG00000264296	6.80232	2.96519	-0.399674	0.863365	0.389344	0.519884
RPL23AP58	2.58194	5.3416	0.426284	0.823283	0.389515	0.52006
GLS2	6.98506	10.9833	0.416191	0.625422	0.389506	0.52006
ENSG00000276931	24.233	19.756	-0.27199	0.338117	0.389626	0.520182
ERI3.IT1	4.00872	1.44886	-0.364893	0.908378	0.389654	0.520193
FLOT1	9700.51	11239.7	0.201403	0.239614	0.389782	0.520338
RPL5P29	2.12365	4.19712	0.433284	0.77674	0.390006	0.52061
ENSG00000289588	8.54684	5.12252	-0.423768	0.682668	0.390114	0.520674
NFKBIA	61250.7	72568.8	0.226472	0.27365	0.390098	0.520674
ENSG00000261270	35.188	44.1972	0.284842	0.357485	0.390091	0.520674
CCDC144CP	1.77638	4.29398	0.385268	0.890067	0.390384	0.521008
ENSG00000287181	2.52186	0.907165	-0.376132	0.905541	0.390483	0.521113
ENSG00000260066	5.16548	1.93886	-0.369442	0.904217	0.390539	0.521161
RPS7P8	1.26153	3.20317	0.394245	0.88833	0.390571	0.521179
ENSG00000288888	1.83896	3.76948	0.419679	0.817896	0.390707	0.52128
CHCHD7	1908.12	1778.3	-0.0974566	0.117298	0.390672	0.52128
CYCSP34	12.9752	7.33577	-0.426615	0.723744	0.390694	0.52128
PTCRA	3.77898	2.39633	-0.425605	0.664205	0.390823	0.521409
TMEM44.AS2	8.50466	5.62529	-0.392102	0.557419	0.390884	0.521451
ARF3	6952.75	7514.66	0.11224	0.129341	0.390895	0.521451
LNCOC1	3.22797	6.26868	0.430028	0.791286	0.390947	0.521468
HELZ	5459.59	4860.45	-0.159191	0.191547	0.390928	0.521468
RPL18AP16	11.6941	7.36783	-0.414296	0.634724	0.391168	0.521736
ENSG00000272447	14.5436	10.5051	-0.355693	0.482953	0.391299	0.521884
ENSG00000183889	1.38901	2.67155	0.427934	0.790469	0.391387	0.521975
P3H2	7.25538	4.09686	-0.43127	0.720519	0.391528	0.522118
MRPS31P4	14.4964	9.68841	-0.39556	0.570085	0.391534	0.522118
RPL7AP35	0.482895	1.65363	0.304591	0.936835	0.391566	0.522134
NDST2	30.6071	21.0286	-0.38196	0.53738	0.391687	0.522243
ZNF324B	276.723	250.871	-0.134647	0.159924	0.391672	0.522243
C1orf122	1668.8	1985.9	0.230267	0.281165	0.391765	0.522321
ENSG00000248196	5.82055	3.01279	-0.425219	0.784774	0.39186	0.522421
EZR.AS1	3.42759	1.13396	-0.351449	0.919516	0.39191	0.522454
ENSG00000266313	4.16965	1.59755	-0.367249	0.902516	0.391965	0.522454
HM13.IT1	6.86019	11.2149	0.423801	0.675134	0.391931	0.522454
RPS15AP36	3.71539	1.36159	-0.357735	0.91242	0.39195	0.522454
NT5DC1	1593.54	1476.4	-0.107567	0.127044	0.392232	0.522784
CCDC120	353.585	390.858	0.139505	0.165477	0.392367	0.522937
ENSG00000267397	12.8956	8.81289	-0.381217	0.53927	0.392432	0.522997
SLC3A1	2.42462	1.02405	-0.395519	0.873359	0.392683	0.523183
Y_RNA.176	0.606356	1.72645	0.375185	0.902021	0.392629	0.523183
FBXO38.DT	25.1842	19.2256	-0.318306	0.416143	0.392691	0.523183
RPS6KA2.IT1	2.23837	0.746461	-0.348087	0.920849	0.392683	0.523183
VPS13C.DT	1.29348	2.89397	0.395875	0.867189	0.392607	0.523183
ENSG00000286886	1.17102	2.89524	0.385312	0.88614	0.392656	0.523183
RPL31P17	5.57987	3.30886	-0.422103	0.676689	0.393015	0.523561
EID1	4821.53	4441.97	-0.11549	0.137059	0.393008	0.523561
ENSG00000267648	4.59006	2.95763	-0.415506	0.640353	0.393063	0.523599
LINC01498	0	1.19316	0.244564	0.988048	0.393187	0.523737
HGD	21.7709	14.6668	-0.392487	0.571239	0.393311	0.523854
RPS4XP8	2.02119	0.571984	-0.285059	0.942573	0.393314	0.523854
Metazoa_SRP.76	6.19827	3.46728	-0.42648	0.728012	0.393348	0.523872
BZW1P1	2.01435	4.29331	0.41894	0.834391	0.393409	0.523926
AASDH	923.335	847.126	-0.121782	0.144298	0.393563	0.524078
DEPTOR	52.3087	40.4268	-0.306389	0.396193	0.393548	0.524078
ENSG00000287715	3.43883	1.47839	-0.399319	0.868075	0.393596	0.524097
RPL37P2	23.0042	28.3577	0.268207	0.334977	0.393747	0.52427
FTLP15	0.243005	0.812399	0.34969	0.922424	0.393816	0.52431
ENSG00000276384	1.05027	2.83838	0.37435	0.903307	0.39381	0.52431
CDC42	147.803	120.735	-0.256205	0.320522	0.394004	0.524504
ENSG00000249001	0	0.746461	0.349526	1.00757	0.394023	0.524504
ZNF415	79.1041	59.3652	-0.329902	0.436565	0.394015	0.524504
RDX	2501.28	2934.57	0.215117	0.261459	0.394125	0.524614
PTAFR	18947.7	15790.3	-0.237676	0.294923	0.394195	0.524681
ENSG00000288990	54.9078	65.7487	0.227865	0.277804	0.394269	0.524726
NCOA4P4	2.12577	1.08401	-0.423026	0.802899	0.394263	0.524726
GPR33	1.05027	2.79155	0.380575	0.892547	0.394308	0.524751
SSBP3P1	18.6514	14.2739	-0.318621	0.417857	0.394396	0.524842
CCDC142	507.926	471.17	-0.107492	0.12698	0.39444	0.524873
UQCRB.AS1	2.83117	1.20004	-0.403078	0.862562	0.394502	0.524929
ENSG00000240401	17.0203	13.0813	-0.322162	0.421676	0.394664	0.525119
ENSG00000248544	25.2667	15.3582	-0.418014	0.669142	0.394745	0.5252
TAF8	1757.71	1882.37	0.099366	0.115603	0.394889	0.525337
HNRNPA1P50	2.56004	4.39196	0.425307	0.706481	0.394888	0.525337
RPL7P1	85.4324	96.8787	0.173131	0.208366	0.394984	0.525438
ENSG00000289324	3.15323	1.00966	-0.321516	0.926098	0.395158	0.525642
PATL1.DT	1.93781	0.761604	-0.385033	0.886377	0.395215	0.525666
ENSG00000214955	0.898182	2.30684	0.382755	0.892198	0.3952	0.525666
EPO	0.692949	2.22318	0.330828	0.932488	0.395472	0.525943
LINC01147	1.29327	3.01835	0.400624	0.855165	0.395476	0.525943
ERVK13.1	1013.75	873.845	-0.199288	0.243556	0.395484	0.525943
NRBF2P3	0.420108	2.07686	0.264684	0.955577	0.395604	0.526076
YES1P1	1.02646	3.83208	0.29784	0.944926	0.395627	0.526079
TAL2	3.22607	5.35917	0.418031	0.669583	0.395707	0.52616
PRDM1	7251.97	8595.3	0.22637	0.277342	0.395821	0.526284
CMTM6	11731.3	13362.8	0.179152	0.215908	0.396027	0.526532
XRCC6P1	2.98829	5.82804	0.420501	0.803721	0.396138	0.526626
ENSG00000266340	3.32119	1.13396	-0.350827	0.918628	0.39612	0.526626
KLHL12	3222.42	3534.99	0.131388	0.155268	0.396318	0.526839
ENSG00000250397	5.69569	9.08013	0.410731	0.626694	0.396511	0.527069
ENSG00000249593	3.7644	1.49292	-0.370483	0.890905	0.396722	0.52731
CENPUP2	2.25134	0.78961	-0.353021	0.914574	0.396733	0.52731
OSBPL10	380.734	302.107	-0.28622	0.368841	0.396753	0.527311
MKRN6P	1.45803	0.263203	-0.25653	0.959686	0.396786	0.527327
MTCO1P28	2.33723	0.820804	-0.345245	0.918522	0.396892	0.527442
CSRP1.AS1	50.0085	37.93	-0.323877	0.430387	0.396952	0.527442
C4B	14.0015	9.63233	-0.374264	0.530737	0.396947	0.527442
MEIOB	1.02646	3.02111	0.350242	0.918945	0.396953	0.527442
ENSG00000270571	6.90125	12.9084	0.430058	0.762773	0.397017	0.527474
ENSG00000290677	1.79014	4.02246	0.412193	0.859999	0.397002	0.527474
TMEM178A	1.29448	0.526407	-0.385719	0.887159	0.397197	0.527686
ENSG00000291250	1.90989	4.98194	0.357366	0.909009	0.397249	0.527728
DPH5	1661.47	1815.06	0.125551	0.148832	0.397365	0.52782
NOTCH2NLR	5.99868	13.6984	0.393159	0.871187	0.397378	0.52782
RPL10P6	12.7481	8.99001	-0.3625	0.501923	0.397358	0.52782
BIRC6	12211	11000.5	-0.142397	0.174863	0.397453	0.527839
RPL5P12	2.4862	4.36091	0.424902	0.718582	0.397472	0.527839
ENSG00000289702	1.42277	0.512024	-0.364887	0.912361	0.397439	0.527839
ENSG00000273523	1.55628	0.475612	-0.346448	0.92817	0.397464	0.527839
MIR590	20.4537	14.787	-0.352884	0.483823	0.397695	0.528082
KCNRG	6.93503	9.65725	0.364497	0.504831	0.397696	0.528082
SLC6A7	4.22059	1.06122	-0.269977	0.948955	0.397717	0.528083
ACSM4	0.630162	1.81366	0.35796	0.905586	0.398016	0.528441
ZNF888.AS1	2.74006	0.929195	-0.350504	0.917482	0.398027	0.528441
PARTICL	113.083	98.7256	-0.189758	0.231771	0.398146	0.528572
JAKMIP3.AS1	1.05027	0.285992	-0.312452	0.944825	0.398232	0.52866
SRD5A3	73.48	63.1545	-0.205826	0.253348	0.39826	0.528671
ENSG00000224521	2.05213	0.78961	-0.371935	0.900634	0.398476	0.528852
GSN.AS1	9.95185	6.05038	-0.414885	0.674296	0.398477	0.528852
RTF2	3884.18	4225.38	0.112737	0.14208	0.398451	0.528852
ENSG00000266910	11.5275	7.21899	-0.409926	0.641211	0.398456	0.528852
ALOX15	7.53222	3.66934	-0.407817	0.826552	0.398574	0.528954
ENSG00000279573	1.22065	0.24882	-0.292906	0.957952	0.398674	0.52906
TRBV9	393.84	509.019	0.308625	0.403192	0.398707	0.529077
FSCN3	6.90078	3.80802	-0.420629	0.74526	0.398752	0.529109
SRCIN1	7.54079	12.2565	0.419084	0.679598	0.398775	0.529114
ENSG00000230929	5.35575	9.47202	0.424943	0.727208	0.399027	0.529397
FAM86B1	17.8626	26.5656	0.391234	0.570227	0.399029	0.529397
ENSG00000262228	8.19889	5.28717	-0.397966	0.601701	0.399232	0.529639
TMEM87B	2344.88	2179.22	-0.101145	0.124313	0.399467	0.529871
ENSG00000285601	1.92344	4.41475	0.398663	0.859743	0.399461	0.529871
TCIM	4.18521	0.746461	-0.208935	0.956965	0.399464	0.529871
HLA.P	4.39599	1.81433	-0.389142	0.876804	0.399551	0.529956
KPNA2P1	1.28343	3.56518	0.371485	0.915227	0.399629	0.530032
SLC17A3	5.09616	1.67878	-0.319121	0.929316	0.399697	0.530096
TDRD3	1409.98	1145.12	-0.26855	0.336193	0.39975	0.530139
RAB6C.AS1	3.34641	1.46401	-0.396413	0.86009	0.399793	0.530142
ENSG00000258949	0.931133	2.18003	0.38672	0.873801	0.399783	0.530142
RPS3AP7	7.02706	4.37605	-0.404077	0.634678	0.399899	0.530256
NMRAL1	819.241	878.518	0.0987984	0.117264	0.399987	0.530346
FTH1P5	12.8	8.98597	-0.375018	0.537875	0.400218	0.530626
IL1B	130677	100764	-0.308367	0.409262	0.400267	0.530638
ENSG00000183171	1.61695	4.04094	0.386379	0.884804	0.400253	0.530638
KYAT3	1189.48	1301.35	0.126661	0.152393	0.400291	0.530642
ENSG00000288039	6.14734	3.90127	-0.405637	0.627139	0.400332	0.53067
CARD10	12.6832	7.66954	-0.411996	0.671825	0.400377	0.530703
ENSG00000275956	1.22065	2.93475	0.396029	0.869408	0.400465	0.530792
ENSG00000230107	8.94888	4.55594	-0.412108	0.804774	0.400549	0.530876
RRAGA	2299.97	2497.88	0.115565	0.139805	0.400595	0.530911
Y_RNA.242	10.7942	7.02336	-0.395717	0.593953	0.400795	0.53115
RPS25P3	4.33822	1.85326	-0.373905	0.874765	0.400938	0.531296
TM9SF3	8782.09	9303.61	0.0834567	0.0987167	0.400946	0.531296
RNU7.57P	4.88682	2.00404	-0.372629	0.883897	0.401157	0.531548
LINC00881	6.73643	3.34276	-0.41031	0.802813	0.401188	0.531563
ENSG00000273004	10.1317	14.0384	0.364156	0.510048	0.401248	0.531616
MIR6746	1.24486	0.263203	-0.281717	0.953005	0.401333	0.531702
MAP2K4P1.1	7.18446	4.44964	-0.411631	0.665182	0.401375	0.531724
ENSG00000260176	3.59344	6.95638	0.41549	0.79843	0.401391	0.531724
ENSG00000230979	43.8591	53.6656	0.254609	0.323832	0.40157	0.531906
NINJ1	15142	18890.4	0.278915	0.356296	0.401589	0.531906
Y_RNA.742	0.840216	2.63203	0.334964	0.926154	0.401567	0.531906
CYP2W1	3.14038	6.47553	0.409344	0.834982	0.401786	0.532141
MAP3K19	1.37003	0.549195	-0.367877	0.894954	0.40187	0.532198
GALNT4	5.27066	2.84839	-0.413642	0.762577	0.40185	0.532198
ENSG00000279617	6.30364	12.1137	0.421549	0.790058	0.401894	0.532203
ENSG00000245667	4.94087	2.77253	-0.41979	0.72991	0.401967	0.532272
MAFK	1581.85	1780.36	0.163703	0.199196	0.402197	0.53255
NIPA1	1271.25	1409.93	0.143791	0.175821	0.402225	0.532561
ENSG00000288111	1.95448	0.526407	-0.285217	0.94037	0.402269	0.532582
RTL8A	402.762	369.004	-0.123444	0.149963	0.402282	0.532582
EIF4BP8	3.17724	1.24319	-0.36368	0.892149	0.402338	0.532594
FBXL15	458.841	410.697	-0.155581	0.189971	0.402345	0.532594
ASB8	1893.07	2001.9	0.0804548	0.0952448	0.402351	0.532594
ENSG00000287100	34.2585	27.0839	-0.284552	0.37089	0.402405	0.532637
ENSG00000272518	39.9903	48.8092	0.265186	0.33829	0.402782	0.533109
ENSG00000219410	8.10666	11.2295	0.363048	0.51346	0.402884	0.533218
ASS1P13	1.57426	4.59839	0.345477	0.930746	0.403	0.533343
ENSG00000254756	9.90563	5.47014	-0.415086	0.755721	0.403019	0.533343
SC5D	2003.14	2210.22	0.138476	0.167839	0.403069	0.533382
SHLD2P1	5.91268	3.79733	-0.402498	0.623808	0.403299	0.53366
SNORA11F	12.1497	8.40859	-0.374923	0.545529	0.403355	0.533707
DCAF15	1881.75	2028.18	0.104913	0.127473	0.403377	0.533708
GPLD1	56.3177	47.925	-0.218805	0.27267	0.403471	0.533807
FAT2	17.6827	13.004	-0.339687	0.465711	0.403565	0.533904
CHKB.CPT1B	10.1633	6.82846	-0.388917	0.580064	0.403662	0.534005
PAX8	160.71	113.249	-0.367416	0.528077	0.403831	0.534203
LINC00322	1.06153	0.226791	-0.335776	0.950998	0.40389	0.534253
PLCD3	141.597	122.555	-0.195251	0.241721	0.403925	0.534273
ENSG00000277440	2.91043	1.21443	-0.385595	0.875418	0.403947	0.534275
NECTIN1.DT	0.202119	0.746461	0.359536	0.921054	0.403974	0.534284
UPP1	5920.03	5122.25	-0.190681	0.242303	0.404115	0.534443
NANOGP7	1.66497	0.226791	-0.235049	0.965737	0.404156	0.534471
CHRNA7	9.45057	5.11126	-0.412802	0.770732	0.404198	0.534499
CD276	546.257	720.881	0.323936	0.435217	0.40431	0.534617
TBC1D27P	1.75839	0.497641	-0.309005	0.9378	0.404328	0.534617
CLEC10A	38.9738	25.1964	-0.399819	0.621985	0.404529	0.534856
ENSG00000254180	2.75945	1.25849	-0.399517	0.837971	0.404577	0.534892
ENSG00000248126	9.72743	5.97512	-0.408105	0.669525	0.404693	0.535018
ENSG00000293399	6.8411	9.65761	0.370671	0.534488	0.404726	0.535035
MTCO2P12	84.3732	70.218	-0.236645	0.299684	0.404858	0.535116
TULP3	609.585	651.89	0.0963455	0.116773	0.404828	0.535116
ENSG00000214719	13.7016	8.80103	-0.401518	0.633203	0.404868	0.535116
MYL12.AS1	7.81945	4.7204	-0.409311	0.672049	0.404868	0.535116
UBE2SP2	0.873166	1.93197	0.403509	0.846824	0.404941	0.535186
FAM88B	13.3426	17.2947	0.312123	0.417316	0.405053	0.535306
SUSD1	1000.72	886.681	-0.167461	0.205632	0.405354	0.535658
RPS11	65613.8	59608.1	-0.134017	0.164037	0.40536	0.535658
ENSG00000274227	4.85618	2.648	-0.417349	0.744448	0.405457	0.5357
GRTP1	25.3871	17.2292	-0.377907	0.562729	0.405461	0.5357
ENSG00000280248	0.545683	1.53607	0.300993	0.919832	0.405466	0.5357
RPSA2	758.001	1373.94	0.419902	0.756927	0.405474	0.5357
AMACR	3.07668	4.90565	0.403842	0.624872	0.405516	0.535703
RAD21L1	3.33808	0.907165	-0.281193	0.937667	0.405504	0.535703
RIPOR3	70.8142	55.2103	-0.299612	0.397754	0.405732	0.53596
ENSG00000231393	11.4746	6.93845	-0.406504	0.676981	0.405949	0.53622
IGHV3.22	3.32682	1.46998	-0.391032	0.855643	0.406423	0.536806
ENSG00000270159	1.72153	0.497641	-0.31515	0.934685	0.406434	0.536806
DGCR6L	1301.07	1412.53	0.114613	0.140845	0.406596	0.536994
HMGB1P37	2.10196	3.79718	0.415579	0.758822	0.406628	0.53701
PPP1R35.AS1	4.57149	2.56012	-0.413135	0.73492	0.406723	0.537107
RPL17P34	3.19834	5.10064	0.409543	0.67875	0.406784	0.537161
MARCHF6.DT	43.5173	51.4538	0.218414	0.274849	0.406816	0.537176
ENSG00000267632	16.166	10.5644	-0.393868	0.604779	0.407061	0.537473
NDUFAB1P1	1.90989	0.497641	-0.292353	0.942908	0.407144	0.537555
TLDC2	23.3991	17.3421	-0.334314	0.461792	0.4072	0.537603
ENSG00000273156	24.3895	18.9015	-0.299616	0.398611	0.407294	0.537699
RBM17P4	0.663113	2.1733	0.314202	0.932489	0.407399	0.537784
ENSG00000269161	3.11969	1.44198	-0.400332	0.831586	0.407393	0.537784
ENSG00000234902	5.38367	3.14564	-0.411168	0.706319	0.407544	0.537948
ENSG00000272084	21.1831	16.2137	-0.316049	0.427349	0.40766	0.538021
ENSG00000237418	3.65612	1.22881	-0.322806	0.922418	0.407652	0.538021
STEAP1B	30.8596	23.7803	-0.30184	0.399745	0.407625	0.538021
STK25	3676.3	3856.61	0.0694338	0.0826666	0.40771	0.538059
SYT2	12.146	8.2478	-0.376897	0.561012	0.407839	0.538202
ENSG00000266111	1.36421	3.00396	0.375601	0.868628	0.407965	0.538342
SELENON	2491.55	2285.64	-0.123697	0.148998	0.408061	0.538442
TRAJ16	4.18202	7.22429	0.41484	0.723508	0.408091	0.538453
ENSG00000215156	1.9374	0.716786	-0.358841	0.902293	0.408131	0.538479
PROS1	63.5506	50.7784	-0.274547	0.361287	0.40816	0.53849
ENSG00000273365	0.445123	1.26522	0.356959	0.908883	0.408246	0.538578
ENSG00000283360	4.34494	7.02329	0.408246	0.652332	0.408351	0.538689
PMS2P6	4.17578	2.4365	-0.414042	0.705305	0.408528	0.538895
WDR49	0.81641	2.38807	0.35244	0.915568	0.408584	0.538915
GSEC	84.0326	69.3001	-0.24601	0.31693	0.408572	0.538915
FBXO40	13.7778	9.59234	-0.364484	0.52769	0.40868	0.538974
SNORD14A	47.3547	61.3726	0.31471	0.418881	0.408691	0.538974
ZNF865	894.671	793.562	-0.164984	0.205712	0.408673	0.538974
ENSG00000286017	3.67791	1.28725	-0.328254	0.917317	0.408791	0.539026
POU2F3	3.5633	0.857976	-0.249356	0.950811	0.408785	0.539026
IGHV1.45	12.406	5.00086	-0.357488	0.895523	0.408777	0.539026
RNU6.130P	2.08006	0.775987	-0.343778	0.901906	0.408936	0.539162
SIX5	11.8834	15.9588	0.335857	0.460324	0.408922	0.539162
CAMLG	1981.14	1823.88	-0.116348	0.143324	0.409093	0.539342
RPL21P39	1.1003	2.29919	0.406729	0.820107	0.40922	0.539455
ENSG00000291030	1.76341	0.835187	-0.387094	0.855381	0.409217	0.539455
FZD4	5.18516	8.25683	0.399409	0.62495	0.4093	0.539533
NBPF6	5.54129	1.30163	-0.242879	0.951059	0.409349	0.539572
ENSG00000276174	1.43864	0.497641	-0.346455	0.915595	0.40938	0.539585
IFNAR1	7519.68	6617.86	-0.174373	0.217866	0.40944	0.539637
PYY2.1	4.14886	2.01842	-0.397216	0.826628	0.409464	0.539642
MIDEAS	4920.06	5409.91	0.135259	0.163666	0.409551	0.539729
ENSG00000263220	1.56421	0.526407	-0.333226	0.921545	0.409788	0.540015
LYPLA1P3	3.28553	5.37286	0.408996	0.658527	0.409904	0.54014
ENSG00000203825	1.90989	0	-0.164156	0.974958	0.410025	0.540272
RNASEH1	1611.78	1472.79	-0.126891	0.155423	0.410123	0.540374
WDR13	1940.89	1809.3	-0.0996448	0.122612	0.410193	0.540385
TMPRSS13	147.484	127.695	-0.193918	0.244293	0.410154	0.540385
ENSG00000239246	13.9852	10.7639	-0.319695	0.436656	0.41019	0.540385
FAM192BP	4.32848	6.31039	0.380958	0.576005	0.410268	0.540457
NPIPB15	85.2323	28.4068	-0.309768	0.928688	0.410385	0.540584
LINC00941	11.1394	6.35813	-0.410358	0.728383	0.410507	0.540718
ENSG00000288994	8.12703	12.2608	0.384012	0.583471	0.410598	0.540742
TFEC	2404.8	2030.99	-0.222201	0.284012	0.410573	0.540742
SLC1A2.AS1	1.72464	0.549195	-0.305023	0.928174	0.410608	0.540742
SSC5D	13.0134	8.44913	-0.388597	0.603328	0.410558	0.540742
PABPN1	519.66	435.404	-0.229821	0.296162	0.410639	0.540756
RPS26P15	1.06153	2.77717	0.341993	0.907496	0.41084	0.540966
ENSG00000286602	5.97546	9.36369	0.39915	0.635949	0.410833	0.540966
RPL21P120	10.095	6.67379	-0.388027	0.596722	0.411	0.54115
ENSG00000287292	2.94196	1.31602	-0.38155	0.868117	0.411027	0.541158
ENSG00000256196	2.40172	4.41268	0.403642	0.779694	0.411064	0.54118
TMEM222	1962.19	2102.24	0.0989762	0.119427	0.411258	0.541405
GTPBP2	3666.63	3367.88	-0.117394	0.147412	0.411276	0.541405
INSC	8.28766	5.13833	-0.404233	0.666479	0.411342	0.541464
ENSG00000287616	0.545683	2.44552	0.221463	0.949827	0.411375	0.541481
ENSG00000289925	2.60715	1.1068	-0.366136	0.882828	0.411551	0.541685
TTC32.DT	1.54754	3.17532	0.387862	0.84569	0.411576	0.54169
OR7E38P	9.43581	5.51538	-0.406068	0.706977	0.411777	0.541928
NDUFB5	733.347	802.621	0.12522	0.156604	0.411895	0.542035
RPL34P31	1.71359	0.775987	-0.393414	0.843259	0.411909	0.542035
ENSG00000262358	1.63805	0.453583	-0.313127	0.935684	0.41192	0.542035
WDR59	2413.32	2237.24	-0.108237	0.131469	0.41199	0.5421
KBTBD11.OT1.1	1.53317	3.13438	0.403818	0.81151	0.412114	0.542236
TRPM3	2.47556	0.907165	-0.354682	0.897842	0.412195	0.542315
ENSG00000254428	80.2999	57.6067	-0.351487	0.510284	0.412562	0.542771
RFPL1S	32.2167	23.7084	-0.336369	0.473258	0.412736	0.542972
TSNAXIP1	42.3674	53.3097	0.284574	0.376681	0.412824	0.543061
TAF1C	1934.85	2253	0.207437	0.258711	0.412866	0.543071
HORMAD2.AS1	3.60961	1.95637	-0.402169	0.791965	0.412873	0.543071
EEF1B2P3	111.556	131.656	0.218941	0.279616	0.412941	0.543134
CRKL	6759.27	7250.38	0.103097	0.122528	0.413029	0.543222
SPATA17	1.02064	3.42407	0.29931	0.940783	0.413103	0.543292
CNIH1	2952.71	3221.57	0.123368	0.151873	0.413162	0.543343
ETV3L	152.626	86.4331	-0.408498	0.743945	0.413262	0.543447
ENSG00000289546	27.002	49.8313	0.407223	0.772558	0.413387	0.543584
LOXL1.AS1	252.895	212.997	-0.223045	0.287654	0.413529	0.543743
ENSG00000243304	4.37789	2.19678	-0.393265	0.827074	0.413664	0.543894
TRAJ54	1.36421	0	-0.216637	0.98479	0.41394	0.544209
MYL9	30.1138	47.7496	0.399704	0.653833	0.413945	0.544209
ENSG00000233287	1.68376	3.30567	0.402496	0.81612	0.414091	0.544373
SPTB	12.8055	17.6286	0.346022	0.489431	0.414166	0.544444
CHIC1	562.764	619.166	0.134772	0.168142	0.414305	0.5446
MIR3124	6.63837	4.64994	-0.372051	0.564504	0.414392	0.544687
EFNA4	166.899	185.939	0.154197	0.192576	0.414534	0.544846
HES1	116.669	202.139	0.409123	0.729959	0.414863	0.545231
ENSG00000291258	27.7282	35.4411	0.299882	0.40517	0.414868	0.545231
EDRF1.AS1	16.6997	10.0352	-0.40047	0.691999	0.415189	0.545625
ENSG00000266993	15.3758	9.85433	-0.3919	0.629187	0.415215	0.545632
ENSG00000285672	5.81382	3.1396	-0.401657	0.779562	0.415271	0.545678
LINC00852	153.753	124.673	-0.260045	0.345343	0.415446	0.545854
ZNF532	694.533	604.757	-0.187952	0.237807	0.415427	0.545854
ENSG00000270956	6.3815	3.65093	-0.408779	0.732975	0.415469	0.545856
CPLX1	17.3882	22.2044	0.29731	0.400447	0.415604	0.546005
CKM	1.00186	0.226791	-0.326108	0.943861	0.415623	0.546005
HOXB4	125.762	154.193	0.26148	0.343951	0.415674	0.546044
ACSBG2	5.60939	3.26641	-0.402251	0.743031	0.415814	0.546201
ENSG00000250909	5.45339	2.91211	-0.403946	0.771371	0.416021	0.546446
C19orf81	0.818525	2.53363	0.308463	0.934739	0.416119	0.546547
ENSG00000242553	37.8029	29.1666	-0.303833	0.417513	0.416248	0.546688
ENSG00000229740	1.70103	0.475612	-0.301936	0.936326	0.416319	0.546755
NREP	24.4087	31.1145	0.291313	0.393582	0.416423	0.546864
ENSG00000232176	2.61759	4.19324	0.400407	0.649859	0.416512	0.546954
COMMD3	323.019	294.647	-0.127344	0.15989	0.416604	0.547047
ENSG00000287920	11.7504	8.93666	-0.325106	0.454941	0.416672	0.547108
ENSG00000270210	6.94999	4.57317	-0.390281	0.616487	0.416746	0.547178
ENSG00000275409	3.75106	1.75522	-0.384736	0.84078	0.416864	0.547306
DHX9P1	4.76958	7.28802	0.39034	0.619506	0.417106	0.547597
MUS81	1691.24	1583.77	-0.093474	0.11622	0.417134	0.547606
ENSG00000287979	7.8737	3.82073	-0.388459	0.830765	0.417168	0.547623
KCNB1	2.12406	4.71206	0.376847	0.866372	0.417271	0.54773
RPSAP17	5.03328	7.79995	0.398666	0.642354	0.417414	0.547891
HMGN5	109.472	127.663	0.207725	0.266876	0.417457	0.54792
TMEM50A	8543.25	9253.65	0.112412	0.1406	0.417533	0.547938
ENSG00000260156	1.72253	0.78961	-0.381783	0.860943	0.417526	0.547938
ENSG00000288919	13.7244	9.22099	-0.380424	0.594313	0.417498	0.547938
PELO.AS1	4.01385	2.54726	-0.40086	0.656368	0.417598	0.547995
ENSG00000226756	3.02204	1.31845	-0.369202	0.872416	0.417768	0.548126
ENSG00000284709	1.91089	0.571984	-0.26833	0.934781	0.417761	0.548126
TMPOP2	1.44869	3.85714	0.349277	0.913412	0.417781	0.548126
VPS4B	3911.23	4108.9	0.0700995	0.0874049	0.41773	0.548126
PLEKHB2	14734	12760.4	-0.193035	0.247844	0.41785	0.548189
ARPC2	27627.4	29965.6	0.121816	0.142859	0.417878	0.548199
ENSG00000290888	0.81641	2.98403	0.291245	0.944109	0.41791	0.548213
ZBTB7A	2165.31	2001.11	-0.1101	0.139704	0.418059	0.548381
SETD5	6813.95	6250.93	-0.120284	0.151602	0.418159	0.548478
ENSG00000269399	18.9506	25.3427	0.323344	0.451922	0.418175	0.548478
ENSG00000223374	13.7057	8.91227	-0.388944	0.625424	0.418199	0.548482
PANK1	96.8187	110.006	0.178639	0.226703	0.418434	0.548763
ID1	6.58182	10.6307	0.394978	0.662637	0.418529	0.548861
MAST1	15.6963	11.85	-0.323115	0.453941	0.418593	0.548917
TTC24	266.338	232.673	-0.184422	0.235814	0.418716	0.54898
FOXP1	3768.31	3477.42	-0.116577	0.141664	0.418714	0.54898
ERC2	2.06298	4.85479	0.378225	0.882344	0.418766	0.54898
SLC22A1	19.0459	25.5887	0.332802	0.469679	0.418788	0.54898
ENSG00000256442	2.53894	4.88823	0.403	0.783488	0.418772	0.54898
ENSG00000289617	2.12306	0.716786	-0.326006	0.913744	0.418762	0.54898
ENSG00000273687	6.93935	4.07198	-0.400414	0.716096	0.418695	0.54898
IL4R	11592.1	13059.3	0.164544	0.207802	0.418833	0.549012
ADSS2	4382.53	4176.05	-0.0679335	0.0853574	0.418915	0.549092
APPBP2.DT	8.87807	6.12696	-0.362764	0.548187	0.419012	0.549193
KRT8P12	138.756	123.116	-0.165749	0.210428	0.419045	0.549208
FOXP1.DT	6.27894	3.58047	-0.40166	0.735085	0.419106	0.54926
ENSG00000258172	2.09322	0.753198	-0.334004	0.905742	0.419244	0.549414
LAT	179.832	140.919	-0.29096	0.399062	0.419267	0.549417
ENSG00000269191	4.70308	2.73014	-0.403656	0.712261	0.419453	0.549633
OR2B6	0.655177	1.85326	0.332854	0.908273	0.419549	0.549732
ENSG00000279430	11.0667	5.68531	-0.391032	0.798853	0.419613	0.549777
ENSG00000241042	3.4991	1.62395	-0.382411	0.832444	0.419626	0.549777
GOLPH3	4718.03	4955.8	0.07033	0.0873375	0.419695	0.549791
Y_RNA.306	0.755737	1.97527	0.341021	0.910275	0.419679	0.549791
HEATR5A	568.045	524.525	-0.111521	0.139338	0.419699	0.549791
OR2G6	1.48164	0.497641	-0.333987	0.914512	0.419808	0.5499
MAP3K9	482.302	590.522	0.256597	0.341254	0.419824	0.5499
RPL18AP7	30.803	23.8237	-0.300971	0.413375	0.419953	0.550042
ENSG00000273489	3.56229	1.61117	-0.365954	0.867123	0.420003	0.550079
ENSG00000218426	314.271	280.499	-0.157589	0.200553	0.42014	0.550232
TRBV2	386.56	328.571	-0.214413	0.279173	0.420229	0.550277
LINC02327	1.98261	5.54839	0.329983	0.917963	0.420238	0.550277
ENSG00000239291	0.445123	1.2441	0.33608	0.904997	0.420215	0.550277
USF3	3290.27	2912.98	-0.165458	0.212465	0.42037	0.550327
ENSG00000280326	0.420108	1.44886	0.310452	0.932107	0.420381	0.550327
ENSG00000255050	4.1376	1.74083	-0.358623	0.883569	0.420348	0.550327
RNF152	19.5255	30.3342	0.390446	0.636662	0.420307	0.550327
ENSG00000275719	3.15725	1.53835	-0.386702	0.831729	0.420338	0.550327
ENSG00000286100	2.03917	0.739575	-0.333087	0.907686	0.420418	0.550349
CPHL1P	1.41483	0.497641	-0.339633	0.915899	0.420462	0.55035
SUMF2	4252.51	4554.08	0.0961046	0.121765	0.420451	0.55035
RPL7AP11	8.57477	11.8089	0.346048	0.501491	0.420603	0.550485
ENSG00000290242	1.24445	0.512024	-0.363801	0.888033	0.42061	0.550485
RPS14	45032.5	40208.8	-0.155864	0.198695	0.420627	0.550485
TTLL11	276.88	309.635	0.15466	0.196123	0.420665	0.550507
NNAT	23.5806	16.9243	-0.349808	0.509313	0.420853	0.550725
ZNF558	1241.34	1335.83	0.100899	0.130974	0.420889	0.550745
RAC1P2	51.5679	41.8219	-0.267682	0.360159	0.42099	0.550822
ENSG00000228923	8.70467	5.1369	-0.397757	0.715877	0.420989	0.550822
ENSG00000259656	2.08006	0.724432	-0.327314	0.913121	0.421094	0.550931
IL17REL	3.53456	1.93121	-0.404626	0.757669	0.421182	0.551019
ENSG00000289943	2.86181	4.95872	0.40135	0.715356	0.421416	0.551297
ENSG00000267682	9.75113	6.28448	-0.386546	0.63435	0.421464	0.551332
ENSG00000217078	4.62422	2.76655	-0.39961	0.695085	0.421521	0.55138
PAWR	288.271	331.742	0.190368	0.24478	0.421572	0.551419
ENSG00000288997	7.2842	4.70914	-0.39161	0.650936	0.421657	0.551503
ZFP41	304.537	336.784	0.142417	0.178249	0.421731	0.551572
ENSG00000227040	0.420108	1.33359	0.327753	0.917734	0.421779	0.55158
ENSG00000214770	5.04454	2.76792	-0.398879	0.75887	0.421774	0.55158
RNF113A	888.496	951.602	0.0969907	0.120919	0.421849	0.551644
STT3B	10811.3	10232.1	-0.0784285	0.0983251	0.421998	0.551811
SRRM5	9.97143	13.2412	0.329507	0.470215	0.422028	0.551823
POLR3GP1	3.55999	1.00966	-0.267293	0.93771	0.42215	0.551956
TESHL	1.37626	2.77926	0.392543	0.823172	0.422226	0.552026
LINC02988	22.4339	17.6525	-0.288627	0.396513	0.42225	0.55203
INPPL1	4937.22	4664.24	-0.0805564	0.102011	0.422316	0.552089
ENSG00000283384	3.13265	1.08477	-0.304895	0.917586	0.422409	0.552183
RANBP17	5.61391	9.26595	0.400145	0.681949	0.422463	0.552227
PHB1P5	0.729014	0	-0.368212	1.01497	0.422562	0.552328
ENSG00000234428	3.36248	1.78489	-0.396925	0.788661	0.422666	0.552437
ENSG00000232952	4.86954	6.93685	0.375243	0.584066	0.422802	0.552587
ENSG00000286179	0.840216	4.17594	0.241101	0.959601	0.423066	0.552904
JHY	246.96	200.047	-0.265399	0.35565	0.42318	0.552998
DDT	7.96893	11.9677	0.382355	0.607898	0.423174	0.552998
KRT8P11	0.968905	0.285992	-0.303692	0.933575	0.423201	0.552999
ENSG00000287312	8.46177	12.2901	0.369351	0.56485	0.423584	0.553472
ZBTB16	827.535	1061.75	0.299304	0.412118	0.423611	0.55348
IL37	0.972019	0	-0.282314	0.997391	0.4237	0.553568
ENSG00000267255	1.09237	2.66329	0.36648	0.88865	0.423851	0.553737
C19orf18	11.2985	7.59771	-0.37451	0.592048	0.424039	0.553956
MIR6763	1.627	0.497641	-0.299846	0.927051	0.424306	0.554278
CD74	67626.6	75591.8	0.154547	0.196893	0.424346	0.554301
ENSG00000289278	0.808474	0	-0.325293	1.00604	0.424449	0.554408
KCNA6	26.5877	32.9405	0.267396	0.361203	0.424472	0.554412
FAM229B	75.3307	65.2858	-0.196247	0.256004	0.424599	0.55455
C6orf163	16.1821	10.7668	-0.375052	0.602687	0.424705	0.55466
ENSG00000290590	5.84697	3.08046	-0.395275	0.784012	0.424809	0.55474
PRR13	3602.17	3931.73	0.124329	0.156107	0.424789	0.55474
TAF1L	1.65874	3.15405	0.391469	0.806708	0.425044	0.555013
ENSG00000259531	3.57355	1.93197	-0.398517	0.765496	0.42506	0.555013
LINC02073	9.55324	5.50343	-0.400471	0.731215	0.425111	0.555052
ENSG00000288883	0.647242	0	-0.402404	1.02452	0.4254	0.555402
RNF144B	3773.33	3031.91	-0.278244	0.369889	0.425461	0.555454
ENSG00000289032	8.37578	5.34327	-0.386686	0.659636	0.425491	0.555465
ZNF746	1346.05	1430.64	0.0863752	0.10878	0.425536	0.555497
TFAP2A	1.44869	0.475612	-0.328084	0.915401	0.425761	0.555753
COX14	783.635	873.897	0.150898	0.193231	0.425775	0.555753
EEF1DP4	4.81529	2.37806	-0.383863	0.816054	0.425821	0.555786
ENSG00000272909	4.23856	2.37041	-0.400706	0.739974	0.425886	0.555844
ENSG00000183562	30.0472	18.7521	-0.387498	0.668672	0.425984	0.555916
ENSG00000269681	3.05669	1.35562	-0.355441	0.874128	0.425974	0.555916
IGKV2.26	5.05248	2.93803	-0.393615	0.733942	0.426035	0.555927
COPZ2	71.9233	82.9418	0.186468	0.241679	0.426023	0.555927
C17orf49	39.7559	30.7282	-0.299021	0.419868	0.426084	0.555963
CDH6	2.18704	0.263203	-0.167476	0.960966	0.426139	0.556008
CMPK1	7010.84	7426.05	0.0830729	0.103823	0.426204	0.556065
CLCN2	129.419	142.679	0.133812	0.171378	0.426572	0.556497
TERF1P5	2.1118	0.761604	-0.321287	0.910364	0.426578	0.556497
WWTR1	24.6704	18.4302	-0.323702	0.46984	0.426939	0.55694
PLA2R1	1.47038	3.05928	0.387457	0.822097	0.427089	0.557108
Y_RNA.705	1.41714	3.29372	0.361288	0.880272	0.42715	0.557161
PPP1R26P1	3.3873	6.44354	0.393308	0.795224	0.427202	0.557201
RPSAP12	24.972	31.3972	0.270729	0.372924	0.427233	0.557214
PJA1	1264.56	1352.13	0.0958954	0.12044	0.427338	0.557295
TMX3	2989.03	3170	0.0858529	0.106564	0.427325	0.557295
ENSG00000287049	3.95218	1.49292	-0.32604	0.903899	0.427375	0.557315
COLEC11	1.37626	3.73231	0.32457	0.912029	0.427427	0.557327
KRT8P39	6.22621	9.14119	0.37666	0.594968	0.427407	0.557327
LINC02527	1.61695	0	-0.173004	0.975979	0.427544	0.557453
ACBD3.AS1	1.23652	2.64202	0.38424	0.835398	0.427663	0.55758
MIXL1	3.35535	1.75613	-0.392016	0.803443	0.427773	0.557696
NAB1	1600.9	1744.11	0.120909	0.154075	0.42789	0.557821
LGALS8.AS1	5.30671	3.1897	-0.395521	0.705579	0.427992	0.557926
ENSG00000227006	7.06221	11.1671	0.3911	0.668718	0.428117	0.558034
RFKP4	3.11054	1.05281	-0.295517	0.920921	0.428117	0.558034
FBLIM1	0.272842	0.965606	0.257864	0.935085	0.428211	0.558128
MT3	3.79132	7.53947	0.387196	0.80867	0.428249	0.55815
SAMD13	12.4677	8.11271	-0.378987	0.635985	0.428314	0.558207
GBA3	1.34331	0.526407	-0.346171	0.899425	0.428498	0.558419
TRIM45	20.3914	15.645	-0.301048	0.425215	0.428553	0.558458
GRB14	2.03143	4.06518	0.382921	0.813794	0.42857	0.558458
ENSG00000224014	2.61489	1.35562	-0.382252	0.810701	0.428628	0.558506
RAB3IL1	46.0436	36.5474	-0.286903	0.399885	0.428653	0.558511
ENSG00000285976	15.095	19.4222	0.297714	0.418431	0.428695	0.558538
LIPA	4512.62	3744.96	-0.244788	0.322248	0.428792	0.558637
RPL32P11	7.92353	4.07483	-0.385216	0.799412	0.428861	0.558699
ENSG00000243659	4.30738	2.29155	-0.388333	0.790174	0.428956	0.558771
DCAF13P1	2.07794	0.798775	-0.322665	0.905511	0.42896	0.558771
MIR100HG	2.21688	0.571984	-0.228455	0.942443	0.429178	0.559028
SRP72P2	2.03917	3.8261	0.39216	0.787494	0.429242	0.559084
TEX56P.1	3.41633	1.88715	-0.397175	0.721994	0.42938	0.559236
MAP4K3.DT	163.319	137.324	-0.226629	0.304373	0.429446	0.559293
ENSG00000225092	2.12406	0.760844	-0.312293	0.909264	0.429503	0.559341
ALG1L8P	3.11636	5.95012	0.395734	0.799249	0.429597	0.559435
RELN	1.98261	0.497641	-0.251091	0.943421	0.429657	0.559486
JRK	1543.92	1362.74	-0.171838	0.221571	0.429797	0.55964
GAS5.AS1	26.937	21.1518	-0.286049	0.400839	0.42983	0.559655
ENSG00000289130	38.1427	72.4149	0.386039	0.799543	0.430299	0.560239
VIL1	1.59425	0.571984	-0.289167	0.918423	0.430596	0.560598
ENSG00000273240	8.96667	5.08401	-0.386106	0.755392	0.430622	0.560603
SNORA79B	2.02229	4.91682	0.351275	0.893583	0.430733	0.56072
ENSG00000272008	15.7631	12.0884	-0.302167	0.432922	0.43079	0.560766
ENSG00000270558	23.2736	18.5213	-0.272099	0.37853	0.430869	0.560814
ACTR10	2725.54	2891.52	0.0835074	0.107679	0.430869	0.560814
ENSG00000234084	4.91856	2.34006	-0.365199	0.846147	0.43112	0.561043
PPP1R2C	1.78432	0.226791	-0.19893	0.962565	0.431094	0.561043
CD81	11622.4	13110.9	0.165825	0.215336	0.431075	0.561043
ENSG00000287817	10.7352	7.92627	-0.343482	0.517813	0.431131	0.561043
UBE2Q2P2.1	16.2749	11.8471	-0.341459	0.513759	0.431267	0.561193
BTF3L4P2	13.3221	10.5264	-0.272654	0.377859	0.431707	0.561737
PDE1C	0.630162	0	-0.398043	1.02185	0.431785	0.561811
SCAMP1.AS1	495.679	440.133	-0.162604	0.21313	0.431921	0.56196
ENSG00000236194	19.4037	27.4649	0.358435	0.552277	0.431962	0.561985
PAX8.AS1	1567.45	1030.65	-0.375772	0.626362	0.432006	0.562014
CCT8P1	38.4702	32.3889	-0.215629	0.289644	0.432043	0.562034
ENSG00000274019	7.46916	3.34075	-0.3495	0.870726	0.432087	0.562064
CENPA	9.53524	14.2788	0.372847	0.602831	0.432138	0.562085
KTN1.AS1	83.2424	94.1065	0.16413	0.214205	0.432146	0.562085
ENSG00000276916	5.35244	2.99841	-0.391058	0.748698	0.432172	0.562092
KCNAB2	12276.5	11473.7	-0.102176	0.123363	0.432464	0.562444
PAXX	1971.26	2221.18	0.163998	0.214058	0.432735	0.562764
ENSG00000225200	72.2711	84.8061	0.207189	0.276477	0.432754	0.562764
MED4.AS1	3.92172	1.50731	-0.317379	0.901757	0.432829	0.562835
SERTAD3.AS1	4.75574	1.99639	-0.343414	0.880977	0.432877	0.562869
RPS2P36	7.10169	10.1723	0.363771	0.578929	0.432903	0.562875
RPS29P5	8.06054	10.5992	0.3109	0.447837	0.432965	0.562927
NDRG4	40.2071	49.5052	0.267769	0.368949	0.432987	0.562928
KIF21B	5690.65	6455.97	0.166841	0.226031	0.433084	0.563022
LINC01719	10.2757	15.8563	0.38193	0.637739	0.433102	0.563022
PKD2L2.DT	30.2399	24.7823	-0.254478	0.35056	0.433497	0.563507
DISP3	10.0055	13.7626	0.340304	0.511047	0.433534	0.563525
MT1HL1	0.972019	2.48277	0.327031	0.899325	0.433597	0.563525
ENSG00000293219	3.191	1.70442	-0.387569	0.786493	0.433594	0.563525
MIR4292	38.0736	45.797	0.229453	0.30908	0.433569	0.563525
ZBTB43	1828.58	1625.19	-0.159191	0.21161	0.433624	0.563532
TRPV6	22.4687	17.506	-0.294643	0.420813	0.433647	0.563536
PRICKLE2	9.21619	5.03698	-0.384178	0.777267	0.433691	0.563564
PPEF2	5.51275	2.59796	-0.36347	0.846477	0.433749	0.563612
CERS2	4447.51	4756.84	0.0885888	0.122666	0.433788	0.563621
PFN1P3	3.02786	1.34797	-0.347849	0.874743	0.433819	0.563621
PTCSC1	186.161	247.775	0.322279	0.471121	0.43382	0.563621
ENSG00000223599	7.57976	10.082	0.321041	0.48096	0.433931	0.563653
MEIOC	10.4854	16.7471	0.388013	0.670302	0.433913	0.563653
ENSG00000266538	6.81258	3.50688	-0.378224	0.807532	0.433905	0.563653
AP1M1	4593.34	4831.31	0.0703893	0.0922697	0.433911	0.563653
ENSG00000285873	0.210054	0.835187	0.310376	0.929172	0.434019	0.563739
NEU1	4640.11	3999.32	-0.197486	0.264141	0.434042	0.56374
CLEC18A	10.3097	5.546	-0.381636	0.791507	0.434063	0.56374
FPGT	310.228	262.93	-0.21764	0.293317	0.434102	0.563752
IQGAP2	5619.94	6333.79	0.157405	0.215066	0.434117	0.563752
COX6CP1	3.77798	1.72645	-0.356048	0.85233	0.434136	0.563752
HYAL4	0	0.680374	0.314205	0.994028	0.43444	0.564118
RPS20P10	3.10652	1.50118	-0.370627	0.837418	0.434575	0.564246
TWF2	2523.37	2827.64	0.16621	0.20512	0.434581	0.564246
RAB36	34.7457	46.723	0.324906	0.479934	0.434798	0.5645
ENSG00000272800	20.7713	16.0056	-0.299217	0.43253	0.434878	0.564556
GPR84	2670.95	1912.24	-0.346051	0.533018	0.434884	0.564556
IL17RD	2.71163	4.83192	0.390827	0.756822	0.434935	0.564561
SF1.DT	16.8596	12.6132	-0.322709	0.477185	0.434953	0.564561
AXL	28.0845	16.9252	-0.384817	0.71468	0.434916	0.564561
GCNT7	12.3421	8.13613	-0.371558	0.615289	0.435022	0.564623
COP1.DT	3.09376	1.4556	-0.369178	0.84418	0.435088	0.564681
ENSG00000279166	5.69819	3.49696	-0.388447	0.699822	0.435183	0.564776
DNAJB9	1618.29	1757.24	0.12114	0.15155	0.435296	0.564895
ENSG00000259137	3.90987	6.07686	0.378733	0.64227	0.435365	0.564956
ENSG00000280353	5.32561	3.03112	-0.388253	0.748516	0.435522	0.565132
ENSG00000271716	3.94261	1.2796	-0.276917	0.926567	0.435627	0.565241
SCARNA7	2.43547	4.45568	0.389618	0.775679	0.435786	0.565366
FAM85B	8.60763	5.56263	-0.377038	0.641074	0.435788	0.565366
ENSG00000293338	1.58802	3.84956	0.340036	0.891677	0.435773	0.565366
ENSG00000272405	1.31518	0.526407	-0.33698	0.895616	0.435864	0.565409
BTAF1	5018.68	5667.32	0.170661	0.219715	0.435848	0.565409
ENSG00000284731	0.445123	1.36159	0.306678	0.918847	0.43589	0.565414
IGKV7.3	1.68958	0.857976	-0.36731	0.851151	0.435921	0.565427
ENSG00000263648	5.47801	2.79071	-0.374635	0.812097	0.435965	0.565455
ENSG00000268070	3.13556	5.02008	0.388748	0.707096	0.436068	0.565561
ENSG00000285639	3.15264	1.44122	-0.362134	0.847436	0.436227	0.565712
STAB2	6.1811	3.79809	-0.380934	0.683275	0.436214	0.565712
ANKRD12	7855.04	7113.27	-0.137488	0.180444	0.43628	0.565752
EHF	183.026	155.907	-0.208827	0.281661	0.436531	0.566051
DHFR2	531.155	576.469	0.115429	0.149515	0.436578	0.566083
ENSG00000270702	0.965791	0.226791	-0.312624	0.941987	0.436642	0.566138
ENSG00000272777	19.4665	15.2626	-0.275846	0.388644	0.43683	0.566298
ENSG00000217130	11.4877	14.813	0.304046	0.440178	0.436803	0.566298
ENSG00000277840	2.97142	1.01042	-0.293265	0.919012	0.436809	0.566298
ENSG00000277655	2.3971	0.857976	-0.297621	0.919051	0.4369	0.566314
ENSG00000235859	780.662	693.016	-0.16314	0.216456	0.436894	0.566314
ZSCAN21	242.636	210.16	-0.191766	0.258684	0.436929	0.566314
DNTTIP1	1314	1463.59	0.151505	0.195278	0.436915	0.566314
IGKV2.18	1.61695	0.571984	-0.272706	0.920417	0.436969	0.566339
SSU72	5950.11	6423.83	0.106697	0.140486	0.437073	0.566444
STX6	3311.13	2939.83	-0.15832	0.215477	0.437237	0.56663
GLT8D1	2094.12	1976.5	-0.082368	0.106482	0.437264	0.566637
SH2B2	314.584	260.955	-0.238717	0.329159	0.437307	0.566664
ENSG00000271420	1.48555	0.549195	-0.301106	0.913794	0.437353	0.566696
Y_RNA.32	14.1648	10.27	-0.327531	0.494418	0.437448	0.566791
CCDC194	18.0921	24.0073	0.320082	0.473254	0.437486	0.566812
RGL4P1	14.5942	20.5623	0.355871	0.550866	0.437562	0.566883
DGCR6	5.72262	2.715	-0.362695	0.845937	0.437669	0.566993
TUBB8P2	2.25928	5.04817	0.359749	0.878155	0.437832	0.567177
BMP10	3.01792	1.65363	-0.390325	0.746116	0.437881	0.567212
ST8SIA5.DT	1.74443	3.38681	0.380004	0.807409	0.438007	0.567348
PTPN14	25.7212	33.4172	0.305023	0.441961	0.438047	0.567368
SLC7A3	8.68137	16.2309	0.384628	0.797267	0.438066	0.567368
ENSG00000279775	2.60092	0.857976	-0.274631	0.926293	0.438114	0.567402
LRP2	0.486009	2.19156	0.230261	0.950771	0.438221	0.567498
ENSG00000270424	0.873166	1.91683	0.360794	0.85542	0.438231	0.567498
ENSG00000239480	7.82609	4.21511	-0.379543	0.782136	0.438271	0.567521
ENSG00000214593	0.965791	2.064	0.353987	0.856167	0.438327	0.567557
ENSG00000293025	15.768	11.6936	-0.327805	0.494829	0.438342	0.567557
RWDD3	79.4888	69.8885	-0.177964	0.237456	0.438414	0.567595
PRKX.AS1	3.15475	5.86101	0.376038	0.810426	0.438398	0.567595
SEC14L2	175.172	197.3	0.164996	0.218478	0.438467	0.567636
PALLD	458.186	584.471	0.292256	0.414479	0.438552	0.567717
MTMR9	981.043	923.546	-0.085012	0.110667	0.438633	0.567793
MED17	178.449	200.363	0.161696	0.212475	0.438776	0.567925
CHP1	5048.92	4573.9	-0.137318	0.18086	0.438777	0.567925
SLFNL1.AS1	22.4782	28.8395	0.301325	0.435467	0.438843	0.567958
ENSG00000279662	14.3984	8.24452	-0.380895	0.742825	0.438846	0.567958
ENSG00000205682	0.545683	1.54281	0.261781	0.920374	0.438877	0.56797
SOX10	1.86879	0.497641	-0.252842	0.938658	0.438989	0.568086
NPTN.IT1	35.9918	45.33	0.284605	0.406706	0.439063	0.568149
TLN2	84.0887	99.9037	0.22479	0.305431	0.43908	0.568149
HMX3	0.404237	1.02405	0.365092	0.867894	0.439187	0.568259
SLC9A3	39.2619	27.5909	-0.349688	0.552347	0.439294	0.56837
ENSG00000287631	5.84567	3.20575	-0.380699	0.770636	0.439329	0.568387
CHUK.DT	7.15672	4.56061	-0.379941	0.66974	0.439603	0.568686
ATXN7L3.AS1.1	62.1768	49.4964	-0.276745	0.395272	0.439595	0.568686
SERBP1P3	1.23863	2.6997	0.350254	0.870229	0.439734	0.568827
COX7A1	0.272842	0.753198	0.297955	0.914929	0.439844	0.56894
EEF1B2P6	48.5702	58.8482	0.244376	0.338328	0.439956	0.569057
STX12	2025.76	2250.23	0.149587	0.1927	0.440057	0.56916
NSA2P2	6.70085	4.0968	-0.383552	0.712511	0.440151	0.569254
ENSG00000288738	9.75432	5.59958	-0.38077	0.758203	0.440287	0.569402
SHANK2	1.15204	2.9782	0.322327	0.905456	0.440372	0.569483
FGFRL1	1179.38	1058.6	-0.149678	0.198171	0.440443	0.569519
ENSG00000240571	4.45586	7.33108	0.386703	0.705562	0.440434	0.569519
EEF1A1P9	142.259	163.675	0.189294	0.255126	0.440476	0.569525
IGHV3.35	1.51459	3.02196	0.360284	0.83938	0.440491	0.569525
SLC47A2	6.1167	2.94998	-0.353435	0.846229	0.440564	0.569592
RNF224	3.07106	1.17801	-0.315431	0.897407	0.440641	0.569663
RPS18	82507.7	91834.8	0.148757	0.196262	0.440686	0.569693
TMED5	4145.07	4489.79	0.112261	0.147974	0.440772	0.569748
RPS12	62457.1	56373.2	-0.141638	0.188151	0.440768	0.569748
FAIM2	2.28429	4.99119	0.350129	0.869206	0.441108	0.570155
ENSG00000293535	3.6099	1.36075	-0.312907	0.903955	0.441274	0.570341
RPS10P10	0.243005	0.753198	0.314663	0.9215	0.441304	0.570352
LDHAP1	1.42508	3.19122	0.346204	0.872965	0.441389	0.570434
ENSG00000228366	1.64598	3.24292	0.370292	0.826202	0.441548	0.570611
LZTS1	39.1496	30.6316	-0.290215	0.423227	0.441698	0.570776
H3C1	5.23851	3.02899	-0.380615	0.740803	0.441725	0.570783
CXCL6	40.7112	29.1167	-0.344366	0.539969	0.441866	0.570938
EBAG9P1	8.38884	5.26899	-0.3756	0.673977	0.441949	0.571016
ZNF57	8.58976	12.3308	0.35799	0.580658	0.441983	0.571033
ENSG00000288559	35.8673	29.225	-0.25274	0.355317	0.442038	0.571076
EIF1P5	1.11617	2.56164	0.347113	0.871923	0.442075	0.571095
UQCRBP1	4.58674	2.93038	-0.378762	0.690937	0.442149	0.571148
ENSG00000256299	1.42277	0.526407	-0.310885	0.912479	0.442159	0.571148
OCLN	14.7147	7.43154	-0.362856	0.827021	0.442369	0.571391
YAP1P1	0.404237	1.2441	0.307261	0.912577	0.442452	0.571469
ENSG00000249779	2.89165	0.857976	-0.247658	0.934929	0.442524	0.571535
MICOS10.DT	2.91113	0.724432	-0.221784	0.941607	0.442603	0.571608
CIC	7099.69	7855.1	0.140571	0.186465	0.442729	0.571741
CYB5R3	2911.79	3260.15	0.151711	0.207439	0.442749	0.571741
ENSG00000256249	1.01059	2.91524	0.30716	0.916827	0.44278	0.571753
ENSG00000279879	4.83207	2.47276	-0.364036	0.807476	0.443076	0.572078
KRT17	0.243005	1.1068	0.251068	0.949334	0.443054	0.572078
TOX.DT	107.364	133.579	0.266562	0.377439	0.443152	0.572149
RPL12P14	10.7386	7.30795	-0.359879	0.599157	0.44322	0.572188
SEPTIN7P6	1.21191	2.08679	0.377282	0.753986	0.44327	0.572188
ENSG00000213280	10.5086	14.2978	0.327825	0.50047	0.44326	0.572188
TNFSF12	678.407	734.35	0.109339	0.145882	0.443228	0.572188
DYNLRB1	11.7964	14.9119	0.29216	0.425973	0.443294	0.572191
CEP135	2572.1	2323.29	-0.140813	0.187774	0.443391	0.572289
ENSG00000287649	0.729014	2.84854	0.227491	0.942505	0.443427	0.572306
ARPC3P5	1.92947	3.59409	0.380818	0.775621	0.443534	0.572388
INSL3	63.9125	80.3431	0.276759	0.396344	0.443513	0.572388
SNORA2A	2.97513	5.00042	0.382744	0.727531	0.443584	0.572425
AGAP5	5.27408	2.62688	-0.365047	0.819726	0.443617	0.57244
SLC22A3	2.03355	4.222	0.352931	0.854474	0.44369	0.572477
GOLGA6L4	6.32022	3.18594	-0.362071	0.830585	0.443683	0.572477
ENSG00000272983	5.47741	2.72938	-0.360778	0.823793	0.443753	0.572526
CHRNB1	421.217	465.549	0.138925	0.184168	0.443772	0.572526
ENSG00000289057	0.606356	1.58754	0.324993	0.895628	0.443859	0.57261
ENSG00000279707	2.83891	1.03843	-0.296355	0.91079	0.443915	0.572655
ENSG00000257376	2.62885	1.15599	-0.352557	0.858186	0.443978	0.572708
LINC00628	1.627	4.43593	0.316302	0.918823	0.444145	0.572811
VTRNA1.3	1.20397	2.7088	0.341129	0.871517	0.444122	0.572811
NMD3P1	2.89526	1.28877	-0.336362	0.87021	0.444085	0.572811
RPL21P10	3.90526	6.53919	0.382224	0.740794	0.444135	0.572811
ENSG00000279518	4.15006	2.10563	-0.36022	0.826988	0.44419	0.572841
ENSG00000293415	5.23901	2.66329	-0.366359	0.814348	0.44426	0.572903
FLJ46284	3.02977	1.41995	-0.355243	0.846106	0.444286	0.572908
ENSG00000260077	98.0723	76.8739	-0.286811	0.419827	0.444557	0.573145
BEND4	192.44	164.927	-0.203359	0.2786	0.444523	0.573145
Y_RNA.413	8.50445	11.9585	0.348891	0.550173	0.444517	0.573145
BAD	167.086	184.093	0.129201	0.172181	0.444551	0.573145
ZMYM3	2050.5	1909	-0.0971155	0.134056	0.444615	0.573192
ZNG1C	66.5185	80.754	0.247289	0.342771	0.444947	0.573592
ENSG00000256452	3.8516	1.74174	-0.3423	0.863565	0.445339	0.57404
CNPY2	104.476	116.212	0.151466	0.201362	0.445322	0.57404
RAPGEF4	14.3274	10.6577	-0.326457	0.505273	0.445364	0.574045
LEKR1	16.3872	11.5559	-0.347082	0.561144	0.445433	0.574077
ENSG00000253295	2.44261	1.08477	-0.335525	0.873013	0.445419	0.574077
ENSG00000279656	5.45709	11.3211	0.360933	0.843762	0.445594	0.574257
SNX16	334.649	373.572	0.152268	0.203661	0.445862	0.574565
ADAMDEC1	6959.06	10079.9	0.356022	0.589189	0.445877	0.574565
ENSG00000287516	0	0.497641	0.382746	1.00145	0.446026	0.574729
RPS15AP14	1.29348	3.66246	0.306423	0.926567	0.446144	0.574824
DALRD3	787.912	841.016	0.09385	0.123579	0.446127	0.574824
HBB	36170.1	25672.3	-0.340804	0.552494	0.446238	0.574917
ENSG00000287367	1.78743	3.23428	0.363007	0.807852	0.446279	0.574942
CCN2	11.8089	6.80585	-0.375778	0.752725	0.446388	0.575054
LINC02019	42.6165	34.4219	-0.258364	0.367774	0.4465	0.57517
RASA3.IT1	30.3066	43.7235	0.356521	0.580654	0.446555	0.575213
SSR4P1.1	35.9321	28.5106	-0.280328	0.409356	0.446726	0.575404
LINC01963	404.775	464.373	0.18838	0.253691	0.447301	0.576117
LINC02870	20.5568	26.9505	0.311452	0.464149	0.447328	0.576124
ENSG00000280107	3.48204	1.83797	-0.369382	0.800076	0.447433	0.57623
HAVCR1	114.576	88.244	-0.297043	0.443598	0.447461	0.576238
PLBD2	6004.53	5172.12	-0.199363	0.272574	0.447541	0.576313
LINC00114	1.01059	0.285992	-0.262376	0.938707	0.447567	0.576319
DCUN1D4	848.991	930.376	0.126659	0.171538	0.447857	0.576663
IGLV5.48	2.40945	0.979989	-0.323899	0.891802	0.448084	0.576927
ENSG00000268903	13.9123	20.7438	0.364252	0.625813	0.448148	0.576982
RPL41P1	437.504	484.039	0.140112	0.186831	0.448193	0.577011
CBR4	819.603	903.433	0.135163	0.181474	0.44824	0.577044
SCAMP5	189.912	297.813	0.375387	0.669692	0.448267	0.57705
DST	249.721	297.499	0.228692	0.315475	0.448326	0.577071
DGLUCY	1604.54	1449.06	-0.140858	0.190259	0.448328	0.577071
TRPM4	177.65	219.342	0.254874	0.372052	0.448353	0.577076
LILRB4	13859.3	17540.4	0.272605	0.410274	0.448457	0.577182
ENSG00000258603	2.51625	0.753198	-0.258293	0.933544	0.448569	0.577297
ERRFI1	206.418	242.515	0.210879	0.293806	0.448628	0.577344
ENSG00000227034	1.6491	3.08804	0.368617	0.801382	0.448971	0.577758
FOXD1	1.14912	0.497641	-0.353606	0.866019	0.449135	0.577912
ENSG00000225527	1.01059	0.226791	-0.285525	0.948598	0.449126	0.577912
CIITA	3374.5	2933.76	-0.186786	0.257697	0.449329	0.578133
RDM1	12.2489	8.34041	-0.356587	0.607414	0.449503	0.578329
SMIM26	397.522	438.247	0.135151	0.182523	0.449682	0.57853
PDCL3P5	11.9145	7.31087	-0.371649	0.692326	0.449724	0.578557
YIPF4	1685.82	1814.36	0.103179	0.138884	0.449985	0.578847
ENSG00000263393	3.21502	1.48528	-0.346557	0.856414	0.449994	0.578847
ZNF696	464.182	532.009	0.18352	0.251256	0.450056	0.578879
IFNB1	2.07673	3.90036	0.371032	0.784865	0.450063	0.578879
LCK	12179.1	11158.6	-0.122223	0.164807	0.450127	0.578934
ZNF525	667.443	583.173	-0.18146	0.248894	0.45042	0.579282
ENSG00000287346	16.9901	12.6494	-0.311347	0.477857	0.450496	0.579351
SMIM19	974.383	897.327	-0.116545	0.155467	0.450588	0.579441
ENSG00000236364	7.0634	12.3626	0.380392	0.755887	0.450629	0.579465
LINC02818	3.03167	1.12118	-0.285426	0.914832	0.45072	0.579525
ENSG00000261131	12.3351	8.19373	-0.361843	0.623112	0.450712	0.579525
ENSG00000234061	0.729014	1.78489	0.3104	0.893297	0.45076	0.579549
TP53I11	1745.58	1561.44	-0.152269	0.209047	0.450789	0.579557
AGBL3	76.2611	62.8942	-0.243796	0.344968	0.450843	0.579599
ENSG00000261476	1.42488	3.19643	0.341636	0.878717	0.450886	0.579625
ENSG00000261168	3.76984	1.80768	-0.344031	0.845574	0.450943	0.57967
RPL34P24	1.54754	0.453583	-0.276325	0.926219	0.451077	0.579786
RPS28	18374.3	16899.2	-0.114858	0.157969	0.451066	0.579786
SLC12A1	1.34019	0.475612	-0.311967	0.908001	0.451167	0.579873
TRIM34	4.28628	2.22561	-0.360892	0.81336	0.451195	0.57988
USP53	861.602	786.924	-0.12652	0.170663	0.451359	0.580034
ENSG00000260466	4.31592	6.85418	0.372897	0.694449	0.451344	0.580034
MT1F	2489.5	3460.62	0.328604	0.540287	0.451389	0.580045
IPMK	1266.77	1120.11	-0.165627	0.229009	0.451529	0.580196
GNRHR2P1	1.97387	4.08199	0.350552	0.849172	0.451607	0.580268
NAV1	555.609	446.995	-0.26515	0.385981	0.451776	0.580457
ARHGAP42	47.0168	61.5636	0.30212	0.456964	0.45199	0.580704
TUBG1P	0.630162	0	-0.373448	1.01429	0.45207	0.580749
RPL21P89	13.8258	10.0129	-0.330635	0.529379	0.452056	0.580749
LINC02086	22.7008	16.2588	-0.339479	0.550535	0.452098	0.580757
ENSG00000232732	1.89984	4.51724	0.326712	0.891429	0.45213	0.58077
ENSG00000288694	0.445123	1.40717	0.273774	0.92086	0.452205	0.580838
PCDHGA6	25.5377	19.2338	-0.311142	0.47873	0.452353	0.580971
ENSG00000270077	2.21818	0.78961	-0.284932	0.917569	0.45235	0.580971
ENSG00000275630	0.972019	2.94164	0.286838	0.931591	0.452589	0.581246
CSDC2	1.2774	0.453583	-0.318554	0.906325	0.452702	0.581363
TEX41	5.98119	3.36715	-0.366435	0.768196	0.452769	0.581392
PGM3	839.466	773.284	-0.113952	0.154303	0.45276	0.581392
RN7SL834P	35.4722	46.6143	0.307577	0.467259	0.452864	0.581485
IQCH	24.0225	28.6512	0.227486	0.322571	0.45289	0.58149
TMEM59L	3.74964	1.86075	-0.342467	0.840248	0.453019	0.581627
TECRP1	9.58255	12.8326	0.305034	0.465367	0.453065	0.581657
ENSG00000286712	2.15057	4.36522	0.356203	0.831104	0.45316	0.581751
NSA2P7	9.13522	12.6565	0.335915	0.535593	0.453376	0.582
TPTE2	1.41714	0.453583	-0.296491	0.919293	0.453464	0.582084
THAP2	440.871	509.21	0.191734	0.266958	0.453545	0.58216
NPAT	2356.22	2495.19	0.0833288	0.110314	0.453719	0.582355
ENSG00000278829	11.55	19.1456	0.375482	0.726844	0.453858	0.582504
SLC34A3	4.68258	2.66329	-0.368288	0.758533	0.453952	0.58254
UVRAG	2135.69	1957.91	-0.119139	0.165132	0.453936	0.58254
ENSG00000266876	1.20086	2.43962	0.352683	0.839664	0.453949	0.58254
LUNAR1	4.89766	2.53044	-0.357102	0.821031	0.454122	0.582729
TMEM109.DT	14.0603	17.5622	0.271723	0.402104	0.454262	0.58288
VPS37C	1633.09	1456.32	-0.154752	0.215854	0.45438	0.582975
FAM171A2	10.2304	7.50807	-0.327604	0.519848	0.454375	0.582975
SAP130	1747.53	1862.04	0.09072	0.121052	0.454671	0.583249
XPNPEP2	9.51193	5.97737	-0.368428	0.68376	0.454694	0.583249
CLCP2	2.56174	0.78961	-0.251857	0.931782	0.454686	0.583249
ENSG00000285877	5.70915	3.4884	-0.370143	0.704151	0.454691	0.583249
EEF1DP1	12.9569	9.84125	-0.297505	0.453307	0.454705	0.583249
ARHGEF2	7334.22	7816.09	0.0903534	0.121607	0.454812	0.583359
ENSG00000226439	0.515846	1.25236	0.291138	0.898675	0.454976	0.58354
PON2	117.77	99.4494	-0.220721	0.307214	0.455011	0.583557
C11orf96	27.7912	46.9317	0.372356	0.736874	0.455117	0.583635
RPL21P118	12.3528	8.31992	-0.352837	0.605879	0.45511	0.583635
TMEM203	1453.03	1557.65	0.0981123	0.133207	0.455427	0.584005
CT69	2.04229	0.78961	-0.297235	0.903822	0.45556	0.584146
EIF3H	12607.2	13425.9	0.0895427	0.120699	0.455605	0.58417
ENSG00000279568	6.51983	3.34276	-0.354645	0.818522	0.455632	0.58417
ZNF45.AS1	9.31447	5.50479	-0.36637	0.727798	0.455645	0.58417
STXBP4	214.06	237.18	0.144841	0.199948	0.455764	0.584294
ENSG00000288813	8.03512	12.1489	0.358664	0.62914	0.455895	0.584405
ENSG00000279539	10.5476	7.23646	-0.347135	0.584104	0.455873	0.584405
ENSG00000278985	3.94695	7.03246	0.369602	0.777948	0.455986	0.584493
CEP290	1269.32	1164.48	-0.119935	0.16351	0.456037	0.584529
ASAP1.IT2	2.66874	0.526407	-0.181736	0.950992	0.456175	0.584679
ENSG00000250507	0	0.475612	0.375875	0.998525	0.456276	0.58478
LINC01585	1.52523	3.26641	0.345172	0.849676	0.456331	0.58482
ENSG00000255893	32.4659	41.2164	0.285442	0.427222	0.456628	0.585152
Y_RNA.752	3.41463	1.69769	-0.353432	0.821895	0.456634	0.585152
ENSG00000289466	0.606356	1.92448	0.279318	0.9283	0.456767	0.585294
ENSG00000287121	1.53628	3.89128	0.320124	0.90371	0.456826	0.585341
ENSG00000292271	13.9522	19.9813	0.344346	0.575802	0.456887	0.585362
RUSF1	1288.89	1189.98	-0.111534	0.153141	0.456877	0.585362
FNDC3A	4228.95	3809.3	-0.143547	0.198299	0.456937	0.585369
SCGB1B2P	5.0817	7.9219	0.367841	0.666544	0.456937	0.585369
PAX5	3121.84	3639.75	0.203138	0.284945	0.456981	0.585396
PEX13	920.175	962.626	0.0652441	0.088006	0.45712	0.585547
ENSG00000290089	2.78235	4.9224	0.366877	0.76308	0.457224	0.585593
CACNA1D	27.2028	19.6474	-0.332196	0.542525	0.457198	0.585593
ENSG00000286616	9.15012	5.63293	-0.365095	0.686481	0.457208	0.585593
FAM86FP	12.8884	7.94673	-0.366301	0.698915	0.457386	0.585773
RPL26P27	0.879197	2.44415	0.292486	0.915962	0.457418	0.585785
PDXDC1	4255.89	4502.79	0.0804446	0.10854	0.457472	0.585825
RPL23AP87.1	1.53317	0.512024	-0.279672	0.924089	0.457538	0.585881
WDR53	519.807	483.552	-0.102075	0.139267	0.457573	0.585898
PAK3	42.9034	58.4951	0.328369	0.520949	0.457848	0.586222
PCDHGA9	7.69438	4.42706	-0.363368	0.750639	0.458182	0.58662
RNU6ATAC24P	8.35449	5.12085	-0.365607	0.70423	0.458222	0.586643
VPS39.DT	3.35164	1.83047	-0.361092	0.788979	0.45827	0.586676
ENSG00000261114	23.7375	19.2708	-0.25319	0.371767	0.458397	0.586809
FZD7	42.5081	33.4252	-0.276926	0.419525	0.458437	0.586827
ENSG00000293106	93.5146	83.4489	-0.150408	0.212445	0.458462	0.586827
ENSG00000259762	5.06433	2.70872	-0.359323	0.797195	0.458477	0.586827
AK5	152.652	197.577	0.296661	0.451212	0.458606	0.586963
RPL32P18	114.451	101.149	-0.166319	0.234005	0.458699	0.587053
ENSG00000287691	101.603	128.721	0.28381	0.422062	0.458771	0.587092
RPL22P1	41.7159	35.4964	-0.20647	0.29323	0.458818	0.587092
ATP5MKP1	1.90084	3.77009	0.358755	0.820954	0.458817	0.587092
R3HCC1L	1841.26	1689.55	-0.119722	0.165211	0.458792	0.587092
IGBP1P4	0	0.497641	0.371492	0.999378	0.458912	0.587183
TAS2R60	1.02858	2.08603	0.334497	0.853602	0.459183	0.587494
LRGUK	15.7396	10.8975	-0.34567	0.590848	0.4592	0.587494
PXYLP1	420.023	465.198	0.142136	0.19575	0.459246	0.587525
RSF1	3653.11	3423.29	-0.0923729	0.125109	0.459285	0.587545
MAST4	879.16	1014.04	0.190365	0.268622	0.459361	0.587613
PTPRF	125.63	165.851	0.311032	0.480096	0.459427	0.587629
RPSAP8	1.85022	3.05852	0.360935	0.766425	0.45944	0.587629
PLA2G4C	372.796	309.294	-0.235609	0.343403	0.459414	0.587629
ENSG00000273355	9.73332	6.87388	-0.344299	0.579929	0.459721	0.58796
LINC01393	8.70757	5.89177	-0.353451	0.625696	0.459971	0.588252
ENSG00000270755	2.33311	1.06962	-0.330014	0.862093	0.460136	0.588434
MXRA8	95.8874	77.098	-0.257436	0.385048	0.460167	0.588443
ENSG00000261329	4.20582	2.65565	-0.361154	0.650308	0.460188	0.588443
LPP	1815.88	2057.84	0.168257	0.237562	0.460321	0.588581
ULK4P3.1	1.51459	0.453583	-0.274589	0.926534	0.460341	0.588581
GOLGA8Q	14.5819	9.4385	-0.357564	0.647127	0.460502	0.588758
RPL7AP66	15.4071	19.9645	0.294392	0.451115	0.460565	0.58881
ACTBP11	1.08925	2.2325	0.349577	0.837251	0.460702	0.58891
ROBO3	275.577	366.776	0.314094	0.49264	0.460731	0.58891
ENSG00000259782	2.60655	1.0164	-0.289233	0.901417	0.460733	0.58891
ENSG00000280334	9.56479	6.87773	-0.324105	0.532673	0.4607	0.58891
LRRIQ3	45.8763	32.8956	-0.332857	0.554364	0.460823	0.588967
TXNRD1	12531.6	11425.1	-0.127533	0.177743	0.460801	0.588967
RPL38P5	1.36421	2.87118	0.325941	0.869757	0.461029	0.589191
VSTM2L	1.73046	3.77009	0.346019	0.864759	0.461043	0.589191
HFM1	3.31798	1.36075	-0.30663	0.886568	0.461171	0.589326
ENSG00000263574	0.622226	0	-0.364556	1.0111	0.461249	0.589396
JAG1	366.432	453.668	0.260842	0.385754	0.46127	0.589396
SLC30A3	2.84976	5.61479	0.352814	0.834869	0.461309	0.589417
PUS1.AS1	3.75588	2.26876	-0.366098	0.713498	0.46137	0.589437
HNRNPUL1	16791.8	15878.5	-0.0797638	0.108768	0.461368	0.589437
ENSG00000284726	10.6408	7.17044	-0.351195	0.6048	0.461471	0.589502
ENSG00000237371	2.36977	1.06962	-0.314719	0.874569	0.461463	0.589502
ENSG00000291032	44.5106	29.9605	-0.352826	0.630481	0.461488	0.589502
MYADM	4729.83	3847.86	-0.263665	0.375751	0.461517	0.589511
RPL29P24	1.69772	0.680374	-0.321796	0.879468	0.461605	0.589594
OR1F1	3.33908	1.37076	-0.297196	0.89679	0.4618	0.589815
ENSG00000254859	9.00342	4.82712	-0.351924	0.798451	0.461914	0.589903
ZNF408	565.937	624.934	0.138546	0.19003	0.461908	0.589903
ENSG00000288933	1.77928	3.46367	0.350401	0.813214	0.461956	0.589927
TNNC2	4.77852	7.36042	0.35819	0.638697	0.462044	0.590011
RNA5SP37	3.57545	1.81433	-0.354321	0.811499	0.462104	0.590059
ENSG00000272153	22.0191	16.648	-0.309192	0.488429	0.462169	0.590087
ENSG00000228335	7.06842	5.23931	-0.326305	0.530204	0.46217	0.590087
GARIN2	4.13028	6.51849	0.36459	0.682726	0.462295	0.590217
ENSG00000217289	0.818525	2.08518	0.282554	0.911367	0.462324	0.590225
EEF1A1P19	97.9401	112.782	0.18623	0.263521	0.462516	0.590413
GAPDHP35	2.74025	4.17273	0.361082	0.660596	0.462497	0.590413
OVCH1.AS1	100.209	63.1467	-0.360797	0.690997	0.462608	0.590502
ENSG00000289202	0	0.995282	0.210638	0.977299	0.462674	0.590557
CDKL1	292.972	260.437	-0.159056	0.224293	0.46277	0.590651
ENSG00000291100	339.903	270.277	-0.273031	0.412509	0.462948	0.590849
SLC35A4	20.1722	14.7417	-0.322966	0.523694	0.463012	0.590874
ZC4H2	333.598	360.801	0.110811	0.152889	0.463006	0.590874
ENSG00000260805	38.9962	32.2945	-0.246785	0.365932	0.463157	0.59103
ENSG00000290476	4.07733	2.54801	-0.366809	0.701248	0.463197	0.591053
LINC01703	3.08362	1.74159	-0.361721	0.756318	0.463331	0.591162
RHOQP1	14.2524	10.9194	-0.298521	0.469572	0.463329	0.591162
KLHL26	840.47	737.402	-0.177789	0.249772	0.463351	0.591162
ENSG00000289558	5.68223	2.95317	-0.342886	0.82479	0.463421	0.591223
ENSG00000286629	5.32169	2.78758	-0.351468	0.802645	0.463596	0.591417
RNY1P11	1.98161	0.973253	-0.354004	0.816301	0.463689	0.591507
SETP9	6.93655	4.03481	-0.358053	0.741952	0.46372	0.591518
ENSG00000232450	12.7912	8.98825	-0.341528	0.587943	0.463838	0.591554
ZNF680	325.101	296.204	-0.127493	0.179344	0.463817	0.591554
LINC02938	1.74322	0.526407	-0.246	0.932885	0.463789	0.591554
RPL21P119	8.73792	6.22764	-0.33635	0.56854	0.463818	0.591554
ENSG00000254595	45.4357	36.9322	-0.252524	0.373241	0.463949	0.591667
ENSG00000279386	18.899	13.9361	-0.31969	0.521804	0.464017	0.591725
HADHA	9889.87	10361	0.0675485	0.0912213	0.464106	0.59181
DIAPH2	997.355	926.889	-0.102975	0.142663	0.464182	0.591878
TPRXL	1.59595	3.27321	0.33974	0.846283	0.464339	0.592049
UBE4A	3386.61	3614.26	0.0923519	0.12727	0.464411	0.592112
LINC00638	57.891	48.339	-0.227355	0.333308	0.464588	0.59228
ENSG00000262810	2.61007	1.03245	-0.293988	0.901048	0.464566	0.59228
MIR3667HG	268.924	336.315	0.269922	0.402921	0.46463	0.592306
ENSG00000286698	1.24445	0.526407	-0.31134	0.891974	0.464707	0.592375
RBBP4P2	8.06628	5.44477	-0.347022	0.616144	0.464783	0.592418
ENSG00000288836	1.19292	2.90911	0.303019	0.896437	0.464809	0.592418
ENSG00000277020	1.2536	0.263203	-0.208388	0.947042	0.464808	0.592418
FAM81B	1.45451	3.21264	0.328508	0.863266	0.464848	0.59244
ENSG00000261613	7.93386	2.91802	-0.270231	0.915492	0.464974	0.592572
RNF141	1264.39	1173.34	-0.100728	0.144924	0.465046	0.592634
ENSG00000269887	2.03355	0.571984	-0.206409	0.935839	0.465096	0.592666
ENSG00000274322	3.10049	5.20205	0.367045	0.741024	0.465116	0.592666
CCDC73	2.14384	5.05525	0.327312	0.889574	0.465141	0.592669
SEPHS1P1	3.73298	1.574	-0.295676	0.885642	0.46519	0.592703
SLC36A3	5.60708	2.74152	-0.323512	0.850136	0.465224	0.592717
GNRHR	5.97506	3.93012	-0.357826	0.668656	0.465308	0.592796
LY6S	4.02992	2.35688	-0.359082	0.761046	0.4655	0.593012
TRAV39	82.8091	115.475	0.331874	0.554064	0.465564	0.593064
BICRA	896.921	796.327	-0.160677	0.229024	0.465634	0.593124
GASK1A	2.0014	0.973253	-0.345393	0.838626	0.465998	0.593559
RNU6.1016P	8.21264	4.62057	-0.351924	0.776721	0.466171	0.593751
CLCN1	3.95135	7.48182	0.352063	0.804756	0.46622	0.593784
ENSG00000231744	2.36415	4.81441	0.347219	0.851798	0.46628	0.593803
CD300H	493.293	285.513	-0.354993	0.760933	0.46628	0.593803
ENSG00000235672	4.57922	2.00571	-0.310571	0.878221	0.466343	0.593855
DLG3	850.974	762.168	-0.152844	0.212846	0.466392	0.593889
ZNF603P	0.202119	0.857976	0.275573	0.933277	0.466669	0.594212
UPK3BL3P	15.1579	11.6333	-0.28851	0.450905	0.466753	0.59429
ENSG00000286011	1.03169	0.226791	-0.266904	0.944838	0.466931	0.594487
ENSG00000286489	2.46239	0.995282	-0.298952	0.89607	0.466969	0.594508
TUBA3D	16.2727	11.7015	-0.328896	0.553787	0.467012	0.594533
DSTNP2.1	17.4915	21.2032	0.225717	0.330264	0.467056	0.594561
KCNQ1OT1	45.8596	39.6469	-0.192681	0.276547	0.467152	0.594654
ZSCAN2.AS1	4.95923	2.84444	-0.356055	0.773999	0.467292	0.594804
TRPA1	17.0829	12.6942	-0.314608	0.513432	0.467324	0.594815
LILRB3	5895.09	6815.99	0.193262	0.276533	0.467409	0.594894
BRWD1.AS2	5.68946	3.76016	-0.355869	0.653452	0.46749	0.594969
SYCE3	9.2181	5.77036	-0.35612	0.708057	0.467577	0.59505
CFD	226.6	166.034	-0.323339	0.533799	0.46807	0.595649
MSC	2726.33	2146.22	-0.281922	0.431383	0.468235	0.595804
ENSG00000257225	5.41794	2.26791	-0.301444	0.886133	0.468237	0.595804
CAND2	83.4644	101.347	0.241579	0.357525	0.468291	0.595844
LINC02739	2.65346	1.28725	-0.331289	0.850815	0.468424	0.595984
USP25	4075	3789.42	-0.101685	0.142976	0.468501	0.596054
HINT2	9.58184	6.23284	-0.352351	0.658138	0.468559	0.596098
CROCC	1144.52	1035.25	-0.137614	0.196225	0.468648	0.59618
RN7SKP269	6.98243	3.9946	-0.353192	0.766285	0.468713	0.59618
CCDC38	4.98023	7.80617	0.357655	0.660927	0.468683	0.59618
STX2	1407.12	1321.62	-0.0874672	0.121952	0.468714	0.59618
ENSG00000235105	1.89381	3.21173	0.356799	0.762905	0.468782	0.596237
CD53	28722	26042.9	-0.135174	0.191205	0.46884	0.596283
CLNK	17.6524	13.1325	-0.31359	0.511599	0.468978	0.596429
HSPB1P2	2.39046	1.15599	-0.340407	0.837334	0.469053	0.596496
ENSG00000279620	2.05333	0.680374	-0.259985	0.919278	0.469116	0.596546
ZKSCAN7.AS1	11.9911	16.0531	0.311692	0.509073	0.469256	0.596639
HDHD2	33.0772	27.5022	-0.227899	0.337411	0.469257	0.596639
SMCHD1	13434.1	12192.7	-0.133596	0.18951	0.469227	0.596639
FOXN2	2467.22	2649.5	0.10117	0.141032	0.469305	0.596671
ANKRD35	6.66197	9.74591	0.34254	0.598325	0.469564	0.596937
ENSG00000257534	2.45054	1.17037	-0.34144	0.834142	0.469579	0.596937
ENSG00000286104	1.14601	0.453583	-0.325987	0.87974	0.469582	0.596937
TRPC4AP	7510.61	7790.1	0.0525698	0.0726889	0.469746	0.597116
RNU4ATAC	3.50494	5.29532	0.3517	0.662254	0.469873	0.597249
AP4B1	647.665	699.411	0.109296	0.152568	0.470037	0.597342
ENPP7P7	0.788688	3.91996	0.198461	0.955437	0.469998	0.597342
GRIP1	51.7636	61.9384	0.227254	0.334106	0.470014	0.597342
CCDC188	23.7718	17.0658	-0.327874	0.559088	0.469993	0.597342
SYT15B	2.62282	4.52043	0.355416	0.762531	0.470099	0.597392
ENSG00000231125	8.67755	11.8783	0.324097	0.539836	0.470188	0.597476
PTGES3P2	17.5776	13.5987	-0.292952	0.470431	0.47034	0.597639
ENSG00000227113	3.66204	1.7696	-0.327078	0.849957	0.470377	0.597658
ENSG00000235111	33.1254	24.141	-0.322819	0.545634	0.470482	0.597762
KIR2DS4	412.005	315.817	-0.296283	0.472016	0.470697	0.598007
HTR2B	2.89737	4.82979	0.356053	0.750071	0.470951	0.5983
ENSG00000230649	1.69792	0.798775	-0.326755	0.860754	0.471055	0.598403
DENND1B	1313.86	1443.75	0.131472	0.185629	0.471136	0.598478
SLC9A1	1805.53	1671.33	-0.106141	0.15243	0.471179	0.598503
GAR1.DT	4.23184	2.472	-0.353074	0.750645	0.471384	0.598734
ZBTB8OS	1175.17	1287.26	0.127695	0.179363	0.471484	0.598788
ENSG00000286207	20.6027	27.9517	0.319233	0.520913	0.471517	0.598788
RTKN	104.754	87.427	-0.230827	0.34204	0.471483	0.598788
RN7SL172P	8.65444	5.87586	-0.345126	0.625572	0.471514	0.598788
TRAK2	3301.5	3427.24	0.0550223	0.0748482	0.471859	0.599164
EPN3	4.61278	2.06491	-0.308328	0.874248	0.47184	0.599164
CRIM1	1762.55	1509.16	-0.205569	0.296642	0.471942	0.599211
NRADDP	1.64287	0.78961	-0.329794	0.852167	0.471923	0.599211
C1orf127	2.72609	1.33881	-0.324958	0.850954	0.471996	0.599251
ENSG00000228330	2.83368	1.50731	-0.344203	0.811325	0.472184	0.599461
ENSG00000276633	0.420108	1.49292	0.238466	0.931841	0.472224	0.599482
ASS1P2	3.09467	4.87834	0.355077	0.691111	0.472302	0.599553
ENSG00000278467	7.61512	4.91524	-0.351965	0.673951	0.47245	0.599712
ENSG00000230454	2.47303	1.25849	-0.336743	0.837212	0.47264	0.599923
ENSG00000278899	2.51625	4.3716	0.348607	0.784112	0.472803	0.600101
FBRSL1	2605.59	2864.63	0.132163	0.186606	0.472883	0.600145
WNK4	2.64161	4.12041	0.355933	0.711768	0.472881	0.600145
ENSG00000237719	21.3536	15.0435	-0.331558	0.58145	0.472975	0.600232
NPIPA3	3.56099	0.995282	-0.214975	0.938488	0.473033	0.600277
UBE2F.SCLY	2.32306	4.19241	0.34687	0.790342	0.473189	0.600394
ENSG00000253653	7.25055	10.8951	0.347905	0.636243	0.473193	0.600394
ENSG00000290404	3.12821	1.35562	-0.296001	0.889855	0.473193	0.600394
CENATAC	668.901	583.84	-0.182607	0.263043	0.473288	0.600485
GSG1L	2.78555	1.26598	-0.314476	0.874236	0.47336	0.600546
PARP16	959.383	894.264	-0.0995738	0.140649	0.4734	0.600569
CFAP73	10.2932	14.8948	0.344246	0.610741	0.473446	0.600598
ENSG00000272970	3.65552	1.75522	-0.324184	0.853396	0.473503	0.600641
MIR3150BHG	3.66988	1.36075	-0.273665	0.912049	0.473618	0.600758
ENSG00000290026	5.22576	2.78093	-0.33818	0.810821	0.473659	0.600781
ENSG00000287678	1.85081	0.775227	-0.296094	0.894586	0.473695	0.600797
SDR42E1	449.458	489.454	0.118234	0.169069	0.473723	0.600804
LRRC66	4.42291	2.6141	-0.351127	0.758749	0.473792	0.600863
ENSG00000287676	4.11379	2.12924	-0.337933	0.821906	0.473852	0.600909
ZNF26	1111.03	1048.99	-0.080611	0.112262	0.473912	0.600957
ENSG00000289180	2.93967	1.38438	-0.313949	0.865971	0.473958	0.600985
ENSG00000265008	2.56687	5.26723	0.330466	0.849069	0.47398	0.600985
ENSG00000258303	8.30516	11.8257	0.33635	0.587624	0.474009	0.600993
ENSG00000219928	31.8078	26.0143	-0.247976	0.375726	0.47409	0.601067
SCART1	211.392	147.439	-0.336537	0.597197	0.474454	0.601498
ENSG00000279738	52.4716	61.5223	0.208273	0.306167	0.474513	0.601544
BIVM	194.652	173.966	-0.151938	0.220165	0.474607	0.601635
RN7SL600P	2.29513	1.22881	-0.346859	0.796615	0.474676	0.601678
MRPS25	777.692	671.218	-0.192796	0.283882	0.474687	0.601678
ZNF131	2179.75	2031.12	-0.0991398	0.140653	0.474711	0.601679
ENSG00000289601	2.18704	5.72284	0.27853	0.911783	0.474748	0.601697
ENSG00000203279	7.74308	4.83735	-0.35408	0.704235	0.474902	0.601863
ENSG00000277479	1.43864	0.453583	-0.26091	0.923606	0.474944	0.60188
OVOL3	1.24445	2.62924	0.33155	0.843446	0.474961	0.60188
MIR4648	0	0.526407	0.343481	0.992591	0.475024	0.60193
LRRC8A	1756.22	1626.6	-0.115271	0.153504	0.475111	0.602012
LINC02316	7.51718	4.90994	-0.341925	0.624398	0.475178	0.602039
ENSG00000277589	6.63747	10.0081	0.350484	0.652	0.475165	0.602039
FFAR4	1.9155	0.746461	-0.276798	0.90157	0.475349	0.602226
PPP1R9B	6149.03	6486.01	0.0781965	0.106628	0.475619	0.60254
ENSG00000246851	4.9242	2.03371	-0.286625	0.894796	0.475856	0.60281
SF3A3P1	1.07529	2.40995	0.316737	0.867107	0.47593	0.602875
ASAH2	51.1731	73.4292	0.340071	0.602836	0.475985	0.602915
ENSG00000261499	16.7155	12.2803	-0.313306	0.532164	0.476075	0.603001
ENSG00000277504	0.84936	1.78489	0.325713	0.840713	0.476621	0.603664
CFAP92	38.046	31.5265	-0.235324	0.360639	0.476647	0.603668
PPP1R2	4267.02	4024.53	-0.0879185	0.11789	0.476861	0.603909
ENSG00000256209	0.482895	0	-0.448266	1.02466	0.47708	0.604158
CZIB	1289.51	1444.05	0.155673	0.223626	0.477171	0.604214
PIGA	1007.42	1117.72	0.143392	0.206957	0.477161	0.604214
BTF3P5	3.06775	4.49974	0.346177	0.64888	0.477263	0.604302
OFD1P17	0.47496	1.04684	0.298905	0.87119	0.477619	0.6047
NAPRT	432.942	326.204	-0.302033	0.503201	0.477624	0.6047
ENSG00000266717	2.69858	0.746461	-0.212284	0.937653	0.477853	0.60496
RTN4RL2	37.735	28.827	-0.297722	0.489194	0.47791	0.605003
SLC1A2	216.949	134.404	-0.345462	0.717219	0.478138	0.605263
CHMP4BP1	6.21436	8.78345	0.334453	0.596911	0.478247	0.605372
HNRNPA1P14	1.6491	3.15329	0.338902	0.831066	0.478281	0.605386
MAP3K5.AS1	10.104	14.8494	0.34276	0.62886	0.478339	0.605402
RAB9A	1088.24	993.458	-0.126713	0.182478	0.478326	0.605402
GAS8.AS1	3.70937	1.80601	-0.318413	0.848275	0.478513	0.605592
SLC4A10	462.794	739.718	0.354638	0.711291	0.478771	0.605861
ENSG00000204850	11.8802	6.87039	-0.347455	0.771491	0.47877	0.605861
YRDCP2	3.11054	1.17037	-0.269179	0.906896	0.478907	0.606003
ENSG00000280046	33.9631	42.2618	0.265524	0.413009	0.479009	0.606081
PRKY.1	1381.87	504.167	-0.254659	0.918925	0.479015	0.606081
SMARCE1	279.394	254.988	-0.126714	0.182128	0.479107	0.606169
LSP1P5	0.420108	1.20004	0.277138	0.910284	0.479203	0.60626
CFAP96	5.23752	7.55844	0.338526	0.617918	0.479258	0.606301
GTF2IRD1P1.1	1.16791	2.04121	0.344636	0.778811	0.479322	0.606353
KCNQ3	36.2149	26.8539	-0.30914	0.529135	0.479497	0.606545
ENSG00000267651	1.54754	0.497641	-0.249105	0.921986	0.47964	0.606697
KLHL6.AS1	0.688128	2.42273	0.218146	0.93676	0.479703	0.606747
PFN1P11	3.52562	1.20004	-0.239249	0.919805	0.479728	0.60675
ENSG00000277290	13.6652	9.65161	-0.324705	0.569878	0.479792	0.606801
ERAP1	7247.09	6489.69	-0.150318	0.219557	0.479978	0.607007
SIRPB3P	4.58234	6.27153	0.331317	0.593992	0.480075	0.6071
ANK2	19.1851	30.3401	0.352339	0.701459	0.480186	0.607211
CLEC18C	3.05901	1.2796	-0.286237	0.889917	0.480226	0.607233
ENSG00000256433	8.99651	6.43004	-0.318059	0.546648	0.480376	0.607335
Y_RNA.670	1.70566	0.680374	-0.298708	0.886693	0.480363	0.607335
ENSG00000289001	1.30453	2.54037	0.321161	0.848491	0.480362	0.607335
RN7SL444P	0.482895	1.58754	0.215528	0.931993	0.480426	0.607369
ENSG00000232027	3.1009	5.32519	0.345214	0.766492	0.480508	0.607414
ENSG00000203364	21.3665	30.2276	0.329764	0.587685	0.480489	0.607414
GNAQP1	0.482895	1.25849	0.259172	0.908438	0.480553	0.607442
SLC25A6P2	1.59425	3.17768	0.328117	0.837087	0.480739	0.607647
SNORA80B	2.76607	5.5565	0.331029	0.841515	0.481208	0.608211
LINC02470	24.495	13.8902	-0.342409	0.783744	0.481315	0.608287
CIAPIN1P	1.30724	2.78093	0.327087	0.86146	0.481314	0.608287
CTSZ	26856.4	29869	0.146504	0.212524	0.481369	0.608326
SLX4	1082.41	967.449	-0.151983	0.223768	0.481556	0.608534
PKP2	12.5808	17.5023	0.322678	0.560484	0.481626	0.608593
RNF112	18.7371	11.8869	-0.343339	0.701121	0.481718	0.60868
PARVA	6.51974	3.69475	-0.34401	0.766579	0.481776	0.608723
ISG20L2P2	8.17085	5.34249	-0.342033	0.659506	0.481805	0.608731
ENSG00000259192	4.6202	1.2441	-0.192682	0.937654	0.481913	0.608809
TSC2	3724.67	3426.28	-0.116751	0.168665	0.481891	0.608809
IL19	199.058	160.838	-0.255751	0.399958	0.48212	0.609041
ENSG00000229405	6.97572	3.44593	-0.320476	0.841966	0.482153	0.609054
DEGS1	4530.71	4121.98	-0.130528	0.190396	0.482223	0.609083
RPL13P6	4.5746	2.69434	-0.344986	0.740531	0.482204	0.609083
ENSG00000273972	13.0118	8.72569	-0.335103	0.628873	0.482249	0.609088
ENSG00000278095	3.70043	1.47763	-0.275897	0.899006	0.4823	0.609123
ENSG00000289320	8.00941	13.4832	0.343602	0.753109	0.482508	0.609356
ENSG00000269050	2.17057	4.64539	0.313146	0.864558	0.482677	0.60954
ATAT1	235.298	258.851	0.132431	0.192612	0.482727	0.609574
ENSG00000256568	0.420108	1.28127	0.257792	0.91657	0.482939	0.609812
ZNF625	2.38464	1.14397	-0.306025	0.868049	0.48313	0.610024
ENSG00000250706	0.696063	0.24882	-0.32136	0.901214	0.483282	0.610127
B3GAT3	2246.93	2136.73	-0.0724173	0.104743	0.483266	0.610127
ENSG00000289415	4.44259	2.53885	-0.337348	0.778792	0.483271	0.610127
CYB5R2	99.8692	79.6706	-0.266457	0.423182	0.483333	0.610163
ENSG00000289507	11.0861	13.9984	0.267888	0.425172	0.483472	0.610308
PIGK	1782.94	1686.76	-0.0768037	0.112341	0.483613	0.610458
BACE2	110.597	90.0949	-0.249326	0.390124	0.483765	0.610619
ENSG00000279089	53.8405	45.733	-0.203646	0.307418	0.483857	0.610707
ENSG00000277938	25.2385	16.7634	-0.34006	0.65967	0.484026	0.61089
CERS4	1218.29	1338.95	0.131371	0.190122	0.484178	0.611053
MARK2P8	1.28343	3.97998	0.248743	0.931999	0.484229	0.611088
ENSG00000223884	18.2569	11.7571	-0.340781	0.684047	0.484314	0.61109
ENSG00000289108	2.0225	3.6015	0.332819	0.810118	0.484324	0.61109
TRAJ9	3.33477	1.9192	-0.338741	0.774431	0.484296	0.61109
IFNL4	1.05027	3.46728	0.245773	0.93735	0.484287	0.61109
SSR2	7390.61	6922.79	-0.0882538	0.133647	0.484355	0.6111
ENSG00000290326	2.75251	0.798775	-0.209225	0.936268	0.484586	0.611333
LINC01754	11.8196	7.49897	-0.341407	0.693745	0.484565	0.611333
ENSG00000269737	32.9258	23.5289	-0.320421	0.575491	0.484798	0.611542
KDM4E	1.63282	3.21485	0.334784	0.815805	0.484797	0.611542
ENSG00000288548	10.3427	7.00142	-0.33577	0.63742	0.484943	0.611695
Y_RNA.733	5.1672	7.48756	0.339588	0.645907	0.48508	0.611838
EEF1A1P22	62.242	72.1324	0.197578	0.298685	0.485202	0.611963
ENSG00000288573	6.30095	8.44569	0.31	0.53892	0.48546	0.612204
ENSG00000285881	12.542	6.31267	-0.313265	0.843679	0.485463	0.612204
ENSG00000286504	16.1475	9.61868	-0.337331	0.754277	0.485419	0.612204
ABO	138.312	74.8316	-0.32886	0.812718	0.485685	0.612455
SERF2	5362.76	4963.69	-0.104621	0.15802	0.485829	0.612607
LINC00612	4.50891	2.36277	-0.331358	0.809517	0.485863	0.61262
LINC03008	4.79168	2.79071	-0.340572	0.767905	0.485894	0.612629
ENSG00000263105	1.01059	2.91287	0.258636	0.921006	0.485987	0.612717
HIGD1AP1	1.2774	2.5745	0.32672	0.834774	0.486042	0.612757
RSPH10B2	1.21271	0.226791	-0.211964	0.95236	0.486125	0.612832
MIR3682	7.55263	5.06408	-0.338072	0.64865	0.48618	0.612873
SNORC	11.8731	8.73318	-0.311085	0.54032	0.486267	0.612952
RSPH1	8.65332	6.10797	-0.329113	0.607686	0.486592	0.613333
HMGB3	503.495	593.161	0.212395	0.321516	0.486664	0.613386
ENSG00000270184	17.9686	12.3955	-0.328913	0.614605	0.48668	0.613386
PIK3CD.AS2	12.2338	15.8627	0.293274	0.490951	0.486741	0.613403
ENSG00000282951	5.20456	7.22527	0.325734	0.59236	0.486732	0.613403
USP8	2688.8	2845.9	0.0808657	0.117063	0.486857	0.61352
FAM204A	1843.83	1966.53	0.0908143	0.132752	0.486959	0.613619
TCEAL4	866.111	782.495	-0.139186	0.207186	0.487092	0.613756
BHLHE22	3.41502	6.73791	0.323101	0.838126	0.487503	0.614245
SLC26A8	9.30981	7.09931	-0.284689	0.494306	0.487549	0.614274
TJP1	6.42943	9.0611	0.330182	0.604929	0.487629	0.614345
KRT18P34	13.3951	9.2172	-0.326922	0.610622	0.487744	0.61446
CDK2AP2P2	1.0344	2.15127	0.320577	0.847802	0.487811	0.614486
CATSPER2P1.1	8.7355	12.0289	0.316893	0.556481	0.487789	0.614486
SBSN	0.729014	0.24882	-0.312449	0.906566	0.48785	0.614506
TIGD5	442.235	394.149	-0.159664	0.234672	0.487907	0.614548
FAM209A	13.0626	9.43852	-0.312345	0.552834	0.488041	0.614687
SNHG29	6916.97	7683.89	0.146417	0.213492	0.488128	0.614767
DNASE1L2	23.0345	18.1795	-0.277113	0.453195	0.488168	0.614788
TRGV6	18.1522	24.0579	0.294415	0.494756	0.488263	0.61485
AICDA	10.3562	14.0747	0.312768	0.544346	0.488264	0.61485
ENSG00000271580	8.27622	5.69693	-0.332187	0.633884	0.488385	0.614944
RNA5SP324	0.606356	1.58839	0.276892	0.897123	0.488367	0.614944
LRRFIP2	1575.27	1645.02	0.0616559	0.0892854	0.488483	0.615037
ENSG00000237126	38.5526	44.9613	0.196365	0.297051	0.488581	0.615131
ENSG00000258471	3.46617	1.15599	-0.234039	0.923318	0.488656	0.615196
CASK	1737.91	1886.13	0.116218	0.168625	0.488832	0.615389
INO80.AS1	1.94404	3.73361	0.31851	0.831753	0.48887	0.615407
ENSG00000258705	7.24896	3.75707	-0.316404	0.828696	0.488914	0.615433
C4orf46P1	1.21271	3.26043	0.26154	0.909722	0.489013	0.615527
EVA1A	4.07352	2.21872	-0.330946	0.804021	0.489041	0.615534
ENSG00000255314	2.80284	1.14397	-0.261444	0.902059	0.489135	0.615622
CCER2	5.3901	8.1736	0.339274	0.670003	0.489184	0.615654
BRF1	1505.64	1371.62	-0.129003	0.190957	0.489257	0.615717
TRIP4	1924.02	2071.7	0.100654	0.152016	0.489314	0.615758
ENSG00000293404	2.16263	1.01042	-0.298346	0.866626	0.489406	0.615845
ENSG00000229393	2.93424	1.52169	-0.321927	0.829547	0.48946	0.615854
CLCN5	543.539	614.058	0.163263	0.246303	0.489447	0.615854
ENSG00000246477	47.5121	36.9076	-0.276724	0.458774	0.489503	0.615879
B3GNT3	1.36521	2.67767	0.317335	0.839607	0.489532	0.615885
GMPSP1	2.38253	4.19038	0.342983	0.770183	0.489702	0.616023
LINC02363	3.09878	1.86764	-0.338575	0.765479	0.489712	0.616023
ENSG00000273243	6.12294	4.33367	-0.31999	0.581266	0.489702	0.616023
LCT.AS1	4.2932	7.02585	0.34111	0.715432	0.489805	0.61611
VPS35L	3196.38	3041.6	-0.0717313	0.103491	0.489969	0.616288
ENSG00000286563	1.46577	3.76107	0.271085	0.912217	0.490142	0.616475
STARD4.AS1	45.6151	36.3933	-0.261818	0.42622	0.490227	0.616554
ENSG00000286909	25.6944	17.6093	-0.328426	0.628496	0.490469	0.616828
ENSG00000182376	5.3668	3.43163	-0.340132	0.690707	0.49061	0.616976
ZNF114	4.85718	7.36639	0.338744	0.653911	0.490907	0.61732
OAZ1	30124.1	33403.4	0.142574	0.211244	0.490995	0.6174
INSYN2B	5.69618	2.9112	-0.31251	0.835118	0.491099	0.617502
PGM5P4.AS1	0.818525	0	-0.260433	0.989009	0.491155	0.617517
TMLHE.AS1	2.14164	0.680374	-0.230808	0.926301	0.491182	0.617517
ENSG00000266936	1.68767	3.21485	0.330008	0.80807	0.491165	0.617517
FAM106C	0.818525	2.7215	0.202747	0.934276	0.491246	0.617538
URB1.AS1	105.444	91.6659	-0.181436	0.27656	0.491227	0.617538
NNT	3038.1	2603.98	-0.198715	0.307241	0.491379	0.617663
RPL26P19	85.1614	97.2606	0.178718	0.269212	0.491392	0.617663
ENSG00000290853	14.3592	7.75767	-0.320682	0.81844	0.491422	0.617672
EEF1A1P29	5.36349	3.12674	-0.333947	0.769826	0.491824	0.618147
ZNF695	2.42693	0.78961	-0.225894	0.928231	0.491871	0.618172
ENSG00000228540	2.81992	1.27287	-0.289697	0.875394	0.491891	0.618172
ENSG00000286186	12.4695	17.8332	0.328359	0.61196	0.491924	0.618184
RPS20P14	28.1554	22.6009	-0.250984	0.406348	0.491978	0.618223
ENSG00000229519	9.06512	5.6194	-0.33682	0.725299	0.4921	0.618346
TRIM11	956.369	1009.38	0.0761438	0.111428	0.492277	0.61848
CDH1	141.818	176.916	0.263029	0.423079	0.492253	0.61848
ENSG00000261433	2.28097	3.80559	0.338736	0.751335	0.492275	0.61848
LRRC36	2.7263	5.62144	0.308934	0.865577	0.492443	0.618658
KRT36	0.482895	0	-0.430719	1.01918	0.492499	0.618699
ENSG00000272707	5.64266	8.29322	0.336015	0.661418	0.492532	0.618711
LINC02922	2.6843	0.979989	-0.241285	0.913794	0.493042	0.619198
INSIG1.DT	249.914	277.087	0.1411	0.209735	0.493031	0.619198
MSL3.DT	1.99055	1.02557	-0.316577	0.838176	0.492949	0.619198
CD63.AS1	159.256	144.842	-0.136923	0.205079	0.493053	0.619198
UBE2Q2P1.1	8.58583	5.72385	-0.33134	0.640811	0.493061	0.619198
MOCOS	11.5913	15.0528	0.283102	0.471627	0.493	0.619198
MYRIP	3.26113	1.60957	-0.314639	0.831831	0.493256	0.619384
UBL7	1939.53	2070.4	0.0918721	0.135425	0.493236	0.619384
ENSG00000263990	8.2039	11.2621	0.31822	0.582219	0.493367	0.619493
ENSG00000278986	12.1221	8.93643	-0.305601	0.54068	0.493519	0.619654
TPD52L2	6746.52	6234.92	-0.112692	0.163992	0.493641	0.619777
PBX2	5380.58	5196.35	-0.0511868	0.0735254	0.493842	0.62
ENSG00000275468	1.39504	2.65036	0.322358	0.824848	0.493897	0.62004
ENSG00000285696	1.82931	0.78961	-0.27915	0.889263	0.493934	0.620057
ENSG00000260063	11.7115	15.0086	0.274831	0.48263	0.494111	0.62022
CCL20	2000.6	3194.72	0.343121	0.72171	0.494134	0.62022
PHEX	22.8235	33.2733	0.330733	0.638092	0.494107	0.62022
ENSG00000290044	7.14879	5.03094	-0.328426	0.631882	0.494177	0.620243
ENSG00000227704	5.87682	9.18039	0.338933	0.709406	0.494219	0.620266
SFMBT1	1175.25	1260.22	0.101649	0.146487	0.494359	0.620383
ABI3BP	4.46068	6.82081	0.33686	0.677028	0.494351	0.620383
ENSG00000291234	2.34496	1.28127	-0.327215	0.803762	0.494597	0.620622
TIE1	42.6581	62.4586	0.332205	0.637527	0.494597	0.620622
ENSG00000241520	2.35169	0.78961	-0.228327	0.925361	0.494745	0.620779
TRAJ12	6.52518	9.33159	0.329417	0.635162	0.494784	0.620798
KIF28P	1.4956	0.526407	-0.242121	0.915786	0.49495	0.620925
ENSG00000269983	4.62944	14.2563	0.226056	0.931066	0.494935	0.620925
HLA.T	2.59279	0.907165	-0.241695	0.917135	0.494957	0.620925
SLC39A11	824.241	964.284	0.201169	0.314195	0.495013	0.620966
FSCN2	4.26499	2.73763	-0.337521	0.69555	0.495037	0.620966
RNU6.1095P	2.53	1.20004	-0.298458	0.854525	0.495168	0.621101
ENSG00000228577	2.22562	0.973253	-0.276748	0.878937	0.495285	0.621218
ENSG00000233170	25.4666	20.4576	-0.247294	0.40112	0.495398	0.621319
RELT	1715	1545.53	-0.142326	0.215449	0.495413	0.621319
ENSG00000223947	0.420108	1.06962	0.290971	0.886539	0.495516	0.621397
ENSG00000285857	0.84936	2.07753	0.272425	0.896539	0.495523	0.621397
UACA	66.2295	78.5259	0.214511	0.335895	0.495719	0.621614
ENSG00000259219	3.39433	1.8092	-0.309851	0.826471	0.495773	0.621652
ENSG00000286431	54.3508	42.8941	-0.265124	0.441195	0.495918	0.621805
RGPD8	161.922	236.786	0.336157	0.639017	0.496022	0.621905
ENSG00000289928	1.73861	0.680374	-0.27498	0.89463	0.49607	0.621936
RPS12P26	3.22025	4.90094	0.334481	0.702436	0.496271	0.622158
ACBD5	2031.1	1866.89	-0.1157	0.176135	0.496352	0.622229
ENSG00000287809	14.9323	27.9951	0.324302	0.823967	0.496427	0.622294
MACF1	17613.7	19778.1	0.161211	0.238196	0.496477	0.622327
ENSG00000293455	70.4981	58.745	-0.224478	0.358652	0.496596	0.622446
ENSG00000287445	2.58897	5.01009	0.321021	0.833454	0.496623	0.62245
FALEC	6.0737	3.85277	-0.331105	0.734121	0.496724	0.62254
WASH5P.1	49.6034	25.0443	-0.303599	0.84671	0.496742	0.62254
PRORP	301.438	281.675	-0.0954976	0.141269	0.496804	0.622588
ABCA11P.1	4.61047	2.20971	-0.293949	0.857241	0.496928	0.622684
FBXO39	22.2099	35.8315	0.344097	0.730161	0.496906	0.622684
PLSCR3	6.3573	8.88196	0.318466	0.589942	0.496955	0.622688
ENSG00000289445	2.11321	3.88834	0.319313	0.813675	0.496991	0.622704
MIR210	1.51729	2.75141	0.324048	0.794601	0.49718	0.622882
RPL3L	3.13656	1.76286	-0.324729	0.793518	0.497181	0.622882
MED11	530.611	488.773	-0.115941	0.173441	0.497225	0.622907
ENSG00000259515	2.63368	1.41919	-0.329105	0.790864	0.497334	0.623015
ENSG00000259647	0.420108	1.86075	0.194316	0.94631	0.497754	0.62351
ENSG00000270299	0.965791	2.12396	0.292933	0.880723	0.497843	0.623592
ENSG00000276744	5.73849	3.60159	-0.332256	0.722361	0.497914	0.623652
RPL27P6	1.72776	0.753198	-0.283423	0.879507	0.498093	0.623847
CD68	10.1247	7.20493	-0.318329	0.602602	0.498166	0.623908
CNTNAP1	86.2324	99.0358	0.185771	0.2875	0.498441	0.624201
LENG1	419.413	388.116	-0.11095	0.165842	0.498448	0.624201
ABCG4	1.58802	3.45366	0.30677	0.87982	0.498579	0.624336
TRNP1	11.7624	8.67213	-0.309122	0.564298	0.498824	0.624584
ENSG00000281468	9.33072	6.55533	-0.319259	0.601477	0.498825	0.624584
SARNP	7.32279	4.79323	-0.328085	0.676781	0.498985	0.624755
MSLN	3.3009	1.77725	-0.317408	0.820505	0.499104	0.624874
ENSG00000251598	1.32623	0.263203	-0.175215	0.948915	0.499191	0.624952
PTGS2	10177.8	6447.5	-0.326876	0.714001	0.499266	0.625003
ENSG00000279933	10.5053	7.85193	-0.308181	0.562027	0.499279	0.625003
ENSG00000286277	10.733	8.22959	-0.293755	0.518552	0.499435	0.625168
AGO1	4224.99	4478.66	0.0812209	0.123925	0.49953	0.625229
IFITM3P2	5.74702	8.5232	0.329308	0.637929	0.49953	0.625229
USP11	2879.67	2717.8	-0.0833093	0.122718	0.499601	0.625287
MUC6	3.67933	1.81366	-0.299865	0.852727	0.499718	0.625374
ENSG00000260891	5.63382	3.21937	-0.319879	0.779071	0.499706	0.625374
ENSG00000234848	1.63513	0.475612	-0.216077	0.932905	0.499784	0.625426
TP53TG5	47.723	39.3875	-0.228975	0.367202	0.499816	0.625437
DPH1.AS1	27.7381	22.0438	-0.262112	0.441527	0.49993	0.62555
ENSG00000255639	0.404237	1.33881	0.240194	0.926898	0.500051	0.625672
RMDN2.AS1	5.81151	3.36478	-0.323516	0.774762	0.500159	0.625777
RAB11FIP5	935.143	1010.18	0.108481	0.163118	0.500273	0.625874
ENSG00000290948	52.7346	63.8347	0.237966	0.382525	0.5003	0.625874
ENSG00000277977	3.77084	1.96165	-0.311759	0.83162	0.500308	0.625874
ZNF536	0.873166	0.263203	-0.2441	0.928795	0.5004	0.625959
NEMP2	718.456	670.927	-0.0960516	0.144289	0.500473	0.62602
SPEF2	463.334	526.753	0.174259	0.265702	0.500526	0.626027
NFX1	3098.89	3242.37	0.0640224	0.0964992	0.50051	0.626027
ENSG00000237356	27.0865	22.0944	-0.241281	0.395752	0.500588	0.626074
ARFGEF1	5616.01	5964.73	0.0849428	0.128065	0.500626	0.626092
SLC39A1	30.5472	25.0614	-0.242165	0.395814	0.500779	0.626254
LDHAP2	20.2578	26.4934	0.293292	0.512135	0.501324	0.62682
ENSG00000228408	22.979	16.1195	-0.315909	0.600822	0.501297	0.62682
PSIP1P1	6.19425	4.52322	-0.31599	0.599621	0.50131	0.62682
TBX4	3.80408	1.77051	-0.281636	0.872892	0.501327	0.62682
SATB1	10890.9	11936.7	0.127	0.192947	0.501426	0.626885
BBS12	154.646	137.229	-0.158979	0.244405	0.501408	0.626885
ENSG00000249602	12.8491	16.4861	0.271561	0.45867	0.501587	0.627021
RSL24D1P1	1.44075	2.3932	0.328929	0.781974	0.501631	0.627021
KIAA1549L	2.65769	1.13396	-0.282063	0.880815	0.50162	0.627021
ENSG00000255741	13.1747	9.6028	-0.305945	0.562004	0.501587	0.627021
RC3H2	3418.09	3598.54	0.0746499	0.110062	0.501707	0.627086
LRRFIP1P1	41.1684	34.2528	-0.227786	0.368679	0.501922	0.627265
RPL15P11	4.11572	7.65667	0.316768	0.831103	0.501878	0.627265
ENSG00000266126	3.91781	6.43019	0.332205	0.751655	0.501898	0.627265
ENSG00000237422	16.9171	31.5619	0.319867	0.824123	0.501971	0.627271
ENSG00000293323	4.04458	1.27287	-0.199762	0.928475	0.501975	0.627271
ENSG00000265222	1.44657	2.71318	0.321448	0.807225	0.502044	0.627328
ENSG00000279081	1.75236	2.84165	0.33131	0.711533	0.502164	0.627448
RPL7P16	9.23638	6.48806	-0.317504	0.617895	0.502361	0.627619
ENSG00000258210	5.6519	3.06156	-0.310777	0.8182	0.502373	0.627619
NPTX1	131.226	191.933	0.329976	0.643761	0.502327	0.627619
ENSG00000266644	3.48032	1.14397	-0.206244	0.927365	0.502564	0.627828
ACAD9.DT	23.7364	19.4934	-0.228671	0.373232	0.502616	0.627863
ENSG00000254343	8.53379	5.02682	-0.322388	0.762567	0.502756	0.628009
PPP1R9A	36.6249	26.7926	-0.303302	0.559971	0.503089	0.628394
RPL5P1	29.0002	37.9941	0.285494	0.502403	0.503169	0.628464
RPL36AP28	1.30724	2.59116	0.30635	0.838005	0.503196	0.628468
ENSG00000233191	3.29679	1.99041	-0.32936	0.738348	0.503247	0.628502
ENSG00000271797	17.1373	13.4764	-0.274664	0.473798	0.503361	0.628537
ENSG00000255680	2.10386	0.907165	-0.280403	0.878593	0.503355	0.628537
SV2B	4.00611	2.10721	-0.312984	0.82259	0.503371	0.628537
PHF21B	1.63705	3.75328	0.270476	0.897269	0.50334	0.628537
RPL9P33	3.50704	1.90557	-0.312664	0.825524	0.503419	0.628561
MZF1.AS1	50.0635	55.9009	0.157691	0.243376	0.503438	0.628561
FBXW10	0.939068	1.99056	0.285963	0.870279	0.503534	0.628621
OGFR.AS1	20.1375	26.5087	0.291517	0.513155	0.503532	0.628621
MIR7856	1.1003	2.20971	0.303432	0.847862	0.503604	0.628679
ENSG00000212939	3.10531	1.24319	-0.24861	0.902421	0.503719	0.628792
DUXAP1	1.16309	0.512024	-0.283701	0.87969	0.504007	0.629102
ENSG00000288056	6.27975	3.73904	-0.32504	0.764586	0.504015	0.629102
RPL10P13	3.92595	2.06248	-0.307551	0.82858	0.50407	0.629111
ENSG00000287511	2.28529	0.973253	-0.268854	0.888865	0.504055	0.629111
PITX1.AS1	32.9306	27.5896	-0.220057	0.356454	0.504245	0.6293
ENSG00000229498	1.09137	3.2543	0.226778	0.929978	0.504351	0.629402
RFPL2	6.29031	3.90876	-0.325272	0.710763	0.504505	0.629564
TBC1D32	150.834	136.819	-0.130057	0.199775	0.504757	0.629849
TRAJ41	0.94992	1.92357	0.288609	0.861603	0.504793	0.629864
DOCK11P1	2.89647	1.66801	-0.326385	0.76938	0.504917	0.629988
RFX7	1943.9	1808.48	-0.100255	0.154342	0.504972	0.630027
ENSG00000230730	0.453059	0	-0.412682	1.0129	0.504998	0.630029
ENSG00000279021	1.56633	0.512024	-0.2205	0.923051	0.505047	0.63006
BDH2P1	1.85022	0.775227	-0.265401	0.8907	0.505159	0.630119
FRMD5	7.61854	5.0861	-0.322199	0.662054	0.505126	0.630119
MIF.AS1	2.56797	1.35562	-0.302626	0.837012	0.505165	0.630119
FTCD	1.46244	3.78893	0.257455	0.910526	0.505251	0.630195
RTKN2	558.533	512.041	-0.118965	0.183259	0.50559	0.630559
CHEK2	314.267	288.528	-0.121235	0.185359	0.505567	0.630559
ENSG00000283994	8.6915	6.00244	-0.319838	0.635221	0.505636	0.630586
Y_RNA.18	1.74654	0.746461	-0.269266	0.883363	0.505711	0.630649
ENSG00000287837	140.386	106.617	-0.287751	0.51257	0.505834	0.630713
ENSG00000237955	0.243005	0.724432	0.250945	0.919929	0.505813	0.630713
PROSER3	841.697	767.094	-0.127432	0.196659	0.505833	0.630713
ENSG00000277170	7.84588	10.6933	0.311102	0.581308	0.505872	0.63073
ENSG00000207751	2.56687	4.89655	0.310854	0.830961	0.505959	0.630809
ENSG00000278399	2.6825	1.59603	-0.32118	0.764062	0.506041	0.630881
ALDH4A1	322.813	297.423	-0.111603	0.170985	0.506279	0.631118
ENSG00000271414	0.729014	2.334	0.215782	0.933701	0.506279	0.631118
H4C12	2.83288	1.66801	-0.329734	0.740324	0.506376	0.631209
HIGD1B	6.42087	9.50328	0.324403	0.649773	0.506441	0.63126
HHIP.AS1	3.17162	1.83123	-0.319633	0.782469	0.506746	0.63161
ENSG00000287277	2.23124	4.54886	0.294676	0.850838	0.506911	0.631785
ENSG00000260167	2.32518	3.98022	0.315004	0.800666	0.507016	0.631887
HLA.DRA	61384.1	69505.8	0.167316	0.260438	0.507099	0.631961
ENSG00000279294	1.85604	0.973253	-0.313123	0.816996	0.507211	0.63207
CATSPERG	102.798	87.898	-0.202582	0.323522	0.507316	0.632171
ILVBL.AS1	8.3353	12.2253	0.325183	0.661187	0.507439	0.632294
ENSG00000275040	2.16263	0.835187	-0.231531	0.911255	0.507688	0.632574
TRAJ40	2.8815	1.44122	-0.301515	0.840906	0.507729	0.632595
SLC20A1P2	0.758851	0.24882	-0.282672	0.911918	0.507853	0.632693
RPL7P47	4.45465	3.25202	-0.317061	0.62187	0.507856	0.632693
EGFL7	72.9689	62.3726	-0.207968	0.333289	0.508444	0.633396
TRAJ47	1.23652	0.549195	-0.253988	0.893879	0.508539	0.633484
PCDHB14	2.39067	0.995282	-0.254322	0.893286	0.508623	0.633559
OLFML2A	7.90874	5.28859	-0.322973	0.670653	0.508733	0.633665
ENSG00000287931	0.404237	1.31602	0.234824	0.926185	0.508898	0.633817
HNRNPA1P12	3.29679	4.67045	0.31487	0.621461	0.508908	0.633817
ENSG00000289304	2.56877	1.33283	-0.295681	0.847963	0.508976	0.633817
FRMPD2	1.01059	0.24882	-0.217367	0.942555	0.508965	0.633817
IGHV3.64D	133.646	34.5229	-0.16641	0.943393	0.508938	0.633817
TDRD12	29.0233	45.9415	0.328466	0.728372	0.509015	0.633836
RPL23AP55	2.84976	0.907165	-0.207639	0.927835	0.509127	0.633946
ENSG00000239701	0.47496	1.99056	0.159527	0.943163	0.509352	0.634196
RPS3AP5	44.7795	38.4866	-0.195539	0.313961	0.509423	0.634254
ENSG00000235772	13.2367	17.9196	0.303695	0.566425	0.509674	0.634537
SOWAHB	0.972019	2.42121	0.249566	0.907454	0.509739	0.634587
POTEI	4.18271	2.79441	-0.32029	0.665607	0.509898	0.634695
FAM114A1	183.582	162.455	-0.165303	0.262454	0.50989	0.634695
ENSG00000264050	1.01059	3.12589	0.214154	0.92794	0.509922	0.634695
SLC17A7	8.94385	12.6305	0.31278	0.602361	0.50992	0.634695
IGLV1.51	5.00385	3.38994	-0.317933	0.658233	0.509985	0.634744
DDX11L2.1	103.84	61.7532	-0.315976	0.769337	0.510104	0.634862
GNAS	36168.2	37689.9	0.0641835	0.0898623	0.510167	0.634909
PHF10P1	0.935954	1.66877	0.310481	0.81744	0.510206	0.634928
GCKR	31.3149	23.7577	-0.28871	0.516871	0.510271	0.634949
OSMR	15.1504	11.1903	-0.295412	0.548968	0.510252	0.634949
ARSB	2686.27	3069.53	0.175285	0.280156	0.510354	0.635022
ENSG00000286834	5.62377	3.47193	-0.318052	0.753257	0.510501	0.635174
TM2D1	857.882	812.068	-0.0781488	0.119301	0.510555	0.635195
ENSG00000264148	4.83216	7.12892	0.321555	0.637655	0.510566	0.635195
KLHL29	102.559	118.646	0.191197	0.306745	0.510822	0.635454
FLYWCH1	1913.84	1719.48	-0.144799	0.22826	0.510822	0.635454
RNU6.30P	1.99225	3.56978	0.314422	0.801506	0.510951	0.635584
ENSG00000271380	3.74853	2.30365	-0.32089	0.76032	0.511161	0.635748
RNU7.75P	3.67933	6.46728	0.314911	0.807996	0.511171	0.635748
ENSG00000240036	19.8405	16.0364	-0.24719	0.42018	0.511197	0.635748
ENSG00000288839	27.18	18.9458	-0.310837	0.625336	0.511123	0.635748
ADGRE1	2476.87	2011.33	-0.24691	0.415902	0.511204	0.635748
ST8SIA4	2822.47	2539.63	-0.145297	0.225978	0.511362	0.635884
ZSWIM3	183.581	200.724	0.122871	0.190045	0.511353	0.635884
CHST4	1.24175	3.76948	0.234217	0.9341	0.511654	0.636218
ZNF32	874.262	801.977	-0.118113	0.185502	0.511715	0.636263
ENSG00000233242	2.40945	1.03843	-0.257755	0.89388	0.511989	0.636543
ENSG00000291039	45.3769	37.4868	-0.230229	0.38653	0.51198	0.636543
ENSG00000285448	11.5497	8.30296	-0.30438	0.582029	0.512034	0.636569
UNC79	11.8458	8.84544	-0.298253	0.558135	0.51209	0.636609
ZNF473CR	1.06153	1.93358	0.295984	0.832654	0.512122	0.636618
ENSG00000259408	8.96596	12.8962	0.316984	0.635836	0.512194	0.636677
PGS1	2767.78	2567.61	-0.102619	0.16287	0.512355	0.636817
CCDC144BP.1	37.9164	19.863	-0.293226	0.838789	0.512333	0.636817
POC1B.GALNT4	4.63175	2.76792	-0.318179	0.769158	0.512432	0.636883
IQCC	72.7557	84.1557	0.192819	0.310087	0.512529	0.636973
API5P1	6.25736	8.2393	0.30434	0.579216	0.512627	0.637034
GET1	166.244	185.114	0.144646	0.227418	0.51262	0.637034
ENSG00000250461	3.16328	1.97603	-0.32229	0.724662	0.512817	0.637241
TRBC2	18531.2	17128.7	-0.103664	0.170539	0.513005	0.637445
PPP2R5A	3971.73	3761.87	-0.0765708	0.118714	0.513063	0.637455
MIR151B	1.81907	3.40447	0.311265	0.806686	0.513051	0.637455
RMDN1	1488.08	1586.04	0.0903235	0.139035	0.513168	0.637496
ENSG00000271670	1.8481	1.02405	-0.309953	0.806482	0.513152	0.637496
ABCA9	5.69218	2.98585	-0.296094	0.833323	0.513144	0.637496
CA10	1.8481	0.746461	-0.251013	0.901306	0.513251	0.637569
ENSG00000289600	1.96553	1.05281	-0.298987	0.83596	0.513569	0.637934
TTC3.AS1	1.01059	0.24882	-0.211901	0.942004	0.513601	0.637943
EMICERI	63.1443	53.0536	-0.219854	0.362281	0.513688	0.638021
YBX1P6	1.91571	3.25564	0.315802	0.790413	0.513865	0.638153
CENPBD2P.1	1507.02	1390.23	-0.116341	0.175806	0.513831	0.638153
ENSG00000287109	1.85022	0.760844	-0.255065	0.89552	0.513867	0.638153
ILK	27.9448	34.5951	0.254113	0.435213	0.51406	0.638362
PLCD4	6.71433	4.61605	-0.313649	0.658816	0.514203	0.63851
MKRN2OS	13.2891	9.21877	-0.312542	0.634364	0.514252	0.63854
STK24	7251.81	6557.63	-0.135884	0.216507	0.514515	0.638807
UTY	1946.86	716.97	-0.223342	0.920285	0.514507	0.638807
ENSG00000284977	7.62639	10.6832	0.316026	0.638631	0.514569	0.638844
SAMD14	24.2343	20.2209	-0.234838	0.396239	0.514616	0.638871
CFDP1	1106.19	1192.9	0.104988	0.164016	0.514766	0.639028
ENSG00000255410	0.202119	0.907165	0.22005	0.942408	0.514817	0.63906
ATP6V1A	5711.85	6260.45	0.127089	0.198713	0.514879	0.639107
ENSG00000254924	1.74633	0.739575	-0.25704	0.894152	0.515012	0.639243
LINC02985	0.272842	0.738815	0.221177	0.916428	0.515144	0.639376
TCAF1P1	38.662	32.5832	-0.21129	0.34682	0.515261	0.639461
KRT17P8	6.54928	3.79801	-0.31248	0.7779	0.515246	0.639461
B4GALT4.AS1	1.76844	0.820804	-0.267524	0.875559	0.515295	0.639473
ENSG00000261884	179.269	215.429	0.22797	0.378725	0.515439	0.639621
LCTL	3.47199	6.12287	0.313038	0.803807	0.515481	0.639643
REEP3	1383.78	1491.04	0.104165	0.163411	0.515797	0.640005
ENSG00000278236	0.47496	1.49292	0.189333	0.928682	0.515916	0.640123
SLAIN2	4357.28	4500.19	0.0477017	0.072119	0.516031	0.640235
LINC01140	3.2561	1.74174	-0.299262	0.823448	0.516163	0.640368
C2CD3	2361.1	2502.23	0.0796485	0.128395	0.516212	0.640398
CXorf65	5.76712	3.62807	-0.314882	0.73369	0.516401	0.640542
ENSG00000227615	283.867	254.587	-0.147994	0.236518	0.516381	0.640542
PYGO1	1.64287	3.14725	0.3027	0.84256	0.516396	0.640542
LINC03076	2.49746	4.11974	0.312989	0.776214	0.516469	0.640555
ENSG00000273319	2.87357	5.28328	0.303866	0.830512	0.516484	0.640555
ENSG00000279742	0.898182	1.89641	0.281894	0.863132	0.516477	0.640555
BAAT	6.39557	4.68635	-0.301264	0.587673	0.516559	0.640618
PWWP3A	1725.89	1857.81	0.104516	0.161587	0.51662	0.640662
ENSG00000232884	6.49343	4.53315	-0.31226	0.638909	0.516681	0.640708
BICD2	3686.34	3900.91	0.0808641	0.124584	0.516725	0.640733
ENSG00000228804	3.57486	1.66801	-0.270143	0.866702	0.51677	0.640757
ENPP7P10	1.97638	0.746461	-0.22728	0.910964	0.51686	0.64084
CCNJL	194.471	168.357	-0.189515	0.309656	0.517128	0.641141
ENSG00000289311	4.33098	2.60327	-0.310634	0.775142	0.517216	0.64122
RSPH10B	2.47636	3.63639	0.3177	0.671155	0.517299	0.641293
FSTL3	215.841	235.735	0.119891	0.189761	0.517632	0.641675
AGT	11.0861	8.28767	-0.287503	0.537955	0.517723	0.641727
ENSG00000272217	4.20894	2.79365	-0.315702	0.676361	0.517709	0.641727
SH3GL1P2	2.63679	1.03843	-0.231496	0.907037	0.517805	0.641798
ENSG00000293196	6.13237	4.14077	-0.313887	0.655025	0.517979	0.641954
SNRPGP14	5.34742	7.43677	0.31098	0.627652	0.517959	0.641954
CDC37P1	1.83705	3.18205	0.309568	0.797759	0.518133	0.642114
ZNF621	1401.65	1304.15	-0.100338	0.158243	0.51846	0.64249
MIR6739	0.630162	1.60444	0.243631	0.89975	0.51852	0.642533
SMAD1	127.737	173.07	0.298724	0.565335	0.518621	0.642628
ZSCAN29	1890.91	1706.94	-0.136476	0.222519	0.518906	0.64295
SPATC1L	92.8397	145.758	0.320569	0.726471	0.519056	0.643106
ZNF391	171.575	151.43	-0.162443	0.263705	0.519123	0.64311
ARID2	2206.61	2031.8	-0.11344	0.181038	0.519123	0.64311
RPL22P2	29.301	25.3601	-0.19781	0.326696	0.519132	0.64311
ENSG00000290947	84.5098	100.872	0.222536	0.374638	0.519175	0.643132
BLNK	532.366	614.259	0.185294	0.303229	0.519357	0.643327
CCR10	2.03917	3.25564	0.31573	0.738704	0.519467	0.643433
IGHMBP2	1632.7	1445.35	-0.161455	0.262412	0.519507	0.643453
ENSG00000287401	1.17414	2.39633	0.280098	0.861032	0.519574	0.643506
QKI	8315.88	7589.81	-0.135964	0.200428	0.519627	0.64354
DUSP10	2911.31	2601.5	-0.149832	0.24429	0.519731	0.643551
DPY19L2P2.1	173.913	151.909	-0.175126	0.286751	0.519725	0.643551
ENSG00000237846	1.15997	2.3113	0.282728	0.855476	0.519727	0.643551
ARL16	674.039	723.305	0.0983704	0.15462	0.519734	0.643551
DYNLL1P4	2.80907	1.53607	-0.300169	0.818294	0.519895	0.643721
PIK3C2A	1798.71	1916.36	0.0929968	0.14081	0.520112	0.643959
ENSG00000250893	2.31392	4.10603	0.304759	0.812419	0.52046	0.644337
LINC00689	39.5287	25.3326	-0.311147	0.720595	0.520467	0.644337
LINC02846	31.2397	37.169	0.219733	0.368951	0.520522	0.644375
ENSG00000254909	36.1499	27.1469	-0.284217	0.537181	0.520652	0.644498
ENSG00000275025	1.68767	0.775227	-0.263205	0.882624	0.52067	0.644498
RNA5SP78	2.94799	1.39716	-0.272261	0.867752	0.520703	0.644508
SUDS3	2889	2980.6	0.0439924	0.0689931	0.520791	0.644586
ENSG00000266846	0.606356	1.9276	0.203445	0.927321	0.52092	0.644689
GNRH2	3.20708	5.12917	0.317833	0.747169	0.520923	0.644689
PGAM4	4.24731	7.0645	0.315536	0.778023	0.521189	0.644988
ENSG00000244245	19.5653	14.8356	-0.27976	0.517405	0.521349	0.645125
HMGN3	815.118	888.024	0.119556	0.188775	0.521333	0.645125
SYNGAP1.AS1	4.14727	2.18677	-0.291191	0.824953	0.5214	0.645158
ADAL	318.302	354.236	0.146981	0.235957	0.521569	0.645306
ENSG00000271717	3.57486	1.81433	-0.291403	0.833568	0.52156	0.645306
RHBDL2	3.82428	2.48805	-0.31493	0.715681	0.521609	0.645326
DNAH8.AS1	0.412172	0	-0.396747	1.00599	0.521736	0.645451
SLIT2	0.857296	1.71207	0.288945	0.847299	0.521771	0.645465
HDGFL3	712.026	774.244	0.117929	0.187365	0.521816	0.64549
BTN2A3P.1	43.787	37.0639	-0.199233	0.333738	0.521875	0.645533
OXCT1.AS1	1.79807	0.820804	-0.256263	0.886932	0.521946	0.64559
TRAJ10	8.81599	13.0029	0.316778	0.683127	0.521972	0.645591
MIR3659HG	0.688128	0.285992	-0.271384	0.901589	0.522055	0.645664
MIR6859.1	5.83763	7.87126	0.295591	0.566874	0.522271	0.6459
LINC00499	18.6847	13.4687	-0.300548	0.599587	0.522304	0.645911
NR5A2	0.453059	1.1068	0.245639	0.89046	0.522394	0.645991
C2orf74.DT	237.028	256.334	0.106697	0.16924	0.522479	0.646067
HSPA6	300.595	353.807	0.205759	0.343458	0.522527	0.646086
PKD1P3	243.603	214.784	-0.169166	0.275289	0.522553	0.646086
ETV2	14.6531	18.0355	0.249305	0.438276	0.522568	0.646086
IFT20	559.218	589.238	0.0714811	0.114177	0.522599	0.646094
RPS15AP12	4.9914	6.61605	0.292115	0.564817	0.522701	0.646168
NIPAL2	218.895	113.632	-0.281757	0.846572	0.522709	0.646168
PDIK1L	651.092	607.022	-0.0983711	0.156068	0.522816	0.646206
CNEP1R1P1	3.51457	1.44122	-0.235908	0.90138	0.522853	0.646206
FDXR	180.35	165.331	-0.121904	0.194633	0.522792	0.646206
RPL9P2	0.890247	2.15127	0.246905	0.901408	0.522778	0.646206
PRR34.AS1	36.3967	42.607	0.189906	0.314377	0.522862	0.646206
RPL21P51	3.82872	2.51397	-0.310771	0.708246	0.522945	0.646277
ENSG00000275056	16.3877	13.3625	-0.230116	0.398117	0.523025	0.646346
ENSG00000242154	3.67742	5.95088	0.310872	0.753891	0.523173	0.646495
HM13.AS1	5.95225	3.34276	-0.298953	0.807173	0.523195	0.646495
RNU6.6P	2.36103	1.13396	-0.281918	0.854629	0.52342	0.646743
CCDC18	422.554	460.025	0.12075	0.190635	0.523534	0.646853
RPS4X	80069.3	70326.1	-0.169994	0.281058	0.523584	0.646884
PSENEN	396.383	430.723	0.115414	0.181236	0.523794	0.647113
IVNS1ABP	11595	12697.3	0.124207	0.200885	0.523859	0.647133
ENSG00000287937	3.44758	1.92357	-0.29761	0.793842	0.523854	0.647133
ENSG00000257449	0.202119	0.857976	0.217518	0.934252	0.52394	0.647203
ENSG00000237323	5.98842	8.85091	0.311373	0.670415	0.524024	0.647276
COX5BP6	4.58524	3.02044	-0.3166	0.693831	0.524184	0.647378
EFCAB11	111.955	99.9911	-0.155966	0.253089	0.524206	0.647378
NUFIP2	6136.82	5744.01	-0.0933827	0.147875	0.524141	0.647378
ENSG00000290457	2.85981	0.760844	-0.158458	0.937631	0.524204	0.647378
ARHGEF10L	2313.49	2699.06	0.196351	0.329047	0.524404	0.647592
ENSG00000279019	14.8621	10.775	-0.29423	0.581563	0.524621	0.64783
RPL7P51	7.49025	4.96561	-0.308298	0.696493	0.524647	0.647832
LDHAP5	4.45696	6.3939	0.306689	0.637122	0.524711	0.647881
ENSG00000287637	2.68873	4.29886	0.310509	0.749539	0.524793	0.647952
CDC37L1	709.074	751.915	0.0829884	0.132106	0.524867	0.648013
HELLPAR	19.1152	14.1575	-0.288273	0.565513	0.525056	0.648215
MORF4	5.36267	7.49084	0.299853	0.595129	0.525083	0.648218
ENSG00000293420	7.3901	5.54642	-0.289019	0.551722	0.525213	0.648348
ZSCAN25	1524.15	1456.93	-0.0653637	0.101726	0.525343	0.64846
ENSG00000227698	1.46365	0.812399	-0.288078	0.839529	0.525353	0.64846
SLCO4C1	167.667	201	0.220047	0.378781	0.525438	0.648534
ZNF513	874.332	832.013	-0.0724885	0.113501	0.525576	0.648624
RPL7P17	0.545683	0	-0.377933	1.00539	0.525585	0.648624
ENSG00000290911	4.06628	6.66615	0.316124	0.764033	0.525559	0.648624
CHD3	13725.9	13013.6	-0.0754211	0.12014	0.525626	0.648645
PPP1R15A	24610.8	22221.2	-0.162204	0.226611	0.525662	0.648658
DPY19L3.DT	3.60047	5.13153	0.303278	0.622868	0.52571	0.648687
LINC01191	8.78304	6.01515	-0.30589	0.646531	0.526213	0.649278
ENSG00000255421	3.01913	1.43357	-0.267198	0.867952	0.52637	0.64944
RTN4	10291.7	9526.68	-0.106821	0.173066	0.526428	0.649451
ENSG00000273284	12.1147	16.503	0.298854	0.593402	0.526407	0.649451
ENSG00000239415	56.1932	46.9085	-0.220949	0.380201	0.526539	0.649558
MRFAP1L1	3422.26	3206.64	-0.0953073	0.146691	0.526666	0.649683
ENSG00000273107	1.32623	0.534812	-0.227168	0.909174	0.52672	0.649719
TRBV5.5	67.1518	74.6658	0.141282	0.232848	0.526841	0.649808
MTCO2P11	0.81641	2.40009	0.211149	0.924225	0.526827	0.649808
GLOD4	3105.95	3269.08	0.0758176	0.116	0.527315	0.650361
C5orf34	93.3751	106.514	0.170569	0.282055	0.527384	0.650416
SPTA1	8.11981	6.0745	-0.286912	0.557894	0.527439	0.650423
CPA5	45.0182	27.2988	-0.300955	0.764716	0.527424	0.650423
CA5BP1	4.74588	2.76488	-0.30127	0.781947	0.527507	0.650477
ENSG00000256596	0.729014	2.85992	0.165201	0.942255	0.527546	0.650494
TRIM32	515.914	472.852	-0.120486	0.196601	0.52763	0.650511
FLII	11031.4	11472.2	0.0572462	0.0888524	0.527613	0.650511
RPL7P50	7.23287	4.77363	-0.307443	0.698778	0.527634	0.650511
AZI2	918.327	830.914	-0.134011	0.222253	0.527711	0.650515
MOCS2.DT	79.1908	92.3609	0.196753	0.331074	0.527703	0.650515
TRBV10.1	22.322	29.1283	0.278492	0.524218	0.527684	0.650515
ENSG00000264187	8.25102	5.63682	-0.303593	0.65799	0.527996	0.650835
SLC26A7	1.9347	3.00673	0.306709	0.758699	0.528285	0.65113
ZNF232.AS1	53.5452	61.6201	0.183707	0.311463	0.528273	0.65113
RPL21P19	5.55084	3.74791	-0.307301	0.668855	0.52849	0.651352
CDC42P4	3.56792	2.01396	-0.293459	0.80433	0.52892	0.651767
WWC3	3204.17	2929.05	-0.120561	0.200688	0.528892	0.651767
MAGIX	53.2174	59.8569	0.160387	0.263657	0.528904	0.651767
SIRT7	1562.2	1488.24	-0.0671449	0.109823	0.528926	0.651767
ANKRD61	21.1224	26.7553	0.26441	0.483482	0.528985	0.651809
ENSG00000287804	4.66491	3.05155	-0.30806	0.669695	0.529069	0.651882
RPSAP70	2.18273	0.78961	-0.206348	0.917241	0.529201	0.652014
CDADC1	422.936	394.519	-0.0944132	0.154391	0.529279	0.652066
ENSG00000215493	9.66614	7.26698	-0.283426	0.556939	0.529293	0.652066
PCDHGB2	11.9528	15.5205	0.270792	0.501741	0.529388	0.652153
ENSG00000248187	1.45491	0.78961	-0.298822	0.825156	0.529564	0.652339
PTPN20	41.757	63.5819	0.312344	0.705926	0.529616	0.652351
ENSG00000273076	11.4411	8.37148	-0.293477	0.588373	0.529624	0.652351
AKAP6	60.0717	50.2217	-0.216779	0.378207	0.52965	0.652352
ENSG00000280193	21.1397	26.6647	0.257758	0.4684	0.529852	0.652459
ENSG00000290907	8.19829	5.51244	-0.302613	0.660756	0.52986	0.652459
TOMM20L	6.8887	10.0866	0.308982	0.660264	0.529794	0.652459
RPL3P3	4.23084	2.68004	-0.302483	0.743957	0.529835	0.652459
DBNDD1	28.4628	34.1691	0.215569	0.373533	0.529765	0.652459
S100A14	2.06027	3.27918	0.303144	0.773835	0.529931	0.652515
ANKRD11P2	1.46577	0.798016	-0.290673	0.822702	0.529985	0.652522
ST13P5	5.29216	6.91558	0.284268	0.545446	0.529986	0.652522
MAS1	39.3033	50.7404	0.272887	0.516668	0.530027	0.652542
SYCE2	21.8498	17.3524	-0.250896	0.457392	0.53051	0.653106
ENSG00000269978	1.75548	0.716786	-0.235114	0.900833	0.530631	0.653224
CDC42EP4	435.141	357.456	-0.232631	0.412815	0.530774	0.653369
CSRP1	3412.81	3090.27	-0.129464	0.223526	0.530927	0.653428
RFX5.AS1	8.40571	5.72645	-0.305069	0.675003	0.530849	0.653428
ENSG00000249036	9.83751	6.95763	-0.300915	0.647268	0.530937	0.653428
DDX39B.AS1	0.898182	1.74083	0.286059	0.84711	0.530959	0.653428
ENSG00000253754	2.21818	1.17801	-0.289851	0.825704	0.530971	0.653428
LINC03033	37.528	47.1482	0.255358	0.459951	0.530885	0.653428
SEMA4A	4703.49	5736.78	0.232348	0.415808	0.531003	0.653437
NLRC5	11957.5	13222.9	0.137877	0.22532	0.531088	0.653511
LMOD3	28.145	33.6545	0.218966	0.380751	0.531285	0.653691
TEKT4P2.1	131.353	83.736	-0.303801	0.73402	0.531284	0.653691
ENSG00000262003	1.10512	0.497641	-0.264717	0.880868	0.531428	0.653837
ENSG00000286294	0.818525	0	-0.215172	0.978393	0.531456	0.653842
ENSG00000278266	7.32932	4.2464	-0.291337	0.800038	0.531591	0.653977
HMGA1P8	5.0364	3.54087	-0.299737	0.632908	0.531696	0.654075
EIF3LP2	5.49698	3.48167	-0.302799	0.736518	0.53175	0.654111
METTL14.DT	10.8903	7.78608	-0.296117	0.626508	0.531808	0.654151
C6orf62	14398.5	15277.2	0.084029	0.13534	0.531852	0.654175
ID2B	1.44657	0.739575	-0.276822	0.854398	0.531902	0.654206
ENSG00000287079	4.25062	2.53044	-0.298131	0.781489	0.532071	0.654383
ENSG00000254662	0.486009	1.32518	0.219623	0.917137	0.532101	0.654389
STAP1	373.797	450.703	0.225566	0.395899	0.532138	0.654404
MICOS10P2	2.23124	5.01358	0.252074	0.888785	0.532197	0.654446
ENSG00000249679	0.404237	0	-0.384289	1.00161	0.532316	0.654562
ADAMTS2	76.3202	106.73	0.300284	0.618557	0.53245	0.654696
BLACAT1	8.11248	10.542	0.278976	0.53817	0.53248	0.654701
SLC20A1	3185.96	3327.45	0.0615896	0.100412	0.532713	0.654927
RASD2	3.06524	5.08762	0.294619	0.789298	0.532707	0.654927
PPP1R1C	1.81827	0.979989	-0.283957	0.821324	0.532822	0.65503
PDE1A	0.747802	1.58839	0.252559	0.881569	0.532936	0.65514
ENSG00000227077	6.59477	8.98792	0.292488	0.581092	0.533027	0.655221
H2AZP3	4.63969	7.08277	0.307528	0.693097	0.533132	0.655293
FES	1010.84	1175.02	0.188584	0.329482	0.533185	0.655293
ENSG00000265494	3.85393	2.32796	-0.302082	0.761727	0.53321	0.655293
TUBB6	1391.1	1557.98	0.152058	0.252532	0.533193	0.655293
ENSG00000275091	3.87834	2.16565	-0.290728	0.803115	0.533156	0.655293
ENSG00000265800	4.00682	2.06921	-0.269815	0.849263	0.533366	0.655392
TAF5LP1	392.419	321.808	-0.231858	0.41592	0.533318	0.655392
TPM3P6	40.8805	50.8134	0.245505	0.441702	0.533342	0.655392
OR2T3	0.210054	0.724432	0.229316	0.923077	0.533512	0.655493
SLC13A5	2.85307	4.49133	0.310926	0.749374	0.533522	0.655493
ENSG00000213303	6.45242	4.18711	-0.303555	0.715901	0.533506	0.655493
MMP23A	3.2331	1.9973	-0.303299	0.76072	0.533579	0.655532
LINC00964	0.81641	0.24882	-0.228671	0.927712	0.533797	0.655769
STBD1	9.05907	11.5542	0.260755	0.48188	0.53383	0.655778
RPP21	55.5241	44.7936	-0.242846	0.442092	0.533979	0.655931
ENSG00000286180	3.4532	2.02085	-0.295587	0.790018	0.534036	0.655971
ENSG00000263065	0.545683	0	-0.372707	1.00514	0.534114	0.656035
ENSG00000272715	1.73961	3.69408	0.257709	0.876786	0.534251	0.656172
ENSG00000255449	3.87119	2.21645	-0.290803	0.804489	0.534388	0.65631
TBC1D3B	5.61152	2.79432	-0.267029	0.856579	0.534535	0.65646
DNAJC9.AS1	11.3798	8.64118	-0.273033	0.522827	0.53476	0.656706
MBD3L3	1.84519	1.08401	-0.292304	0.806477	0.534789	0.65671
ENSG00000288162	5.92705	3.01237	-0.264891	0.860235	0.534816	0.656713
SPMIP8	22.6	26.6528	0.204966	0.356251	0.535039	0.656956
ENSG00000287742	0.404237	1.28725	0.20185	0.923881	0.53507	0.656964
KIAA1586	311.01	332.428	0.0936573	0.152185	0.535425	0.657338
BANF1P2	5.52431	7.76169	0.297756	0.624474	0.535406	0.657338
MIR342	16.199	11.6786	-0.291589	0.60694	0.535571	0.657486
PSME4	4626.29	4892.36	0.0797013	0.128998	0.53574	0.657541
RAD23BP1	11.7113	15.046	0.269979	0.512512	0.535694	0.657541
SPDYE3	4.72578	2.70283	-0.284181	0.814231	0.535645	0.657541
UXT	2422.27	2571.82	0.0840874	0.13817	0.535726	0.657541
ENSG00000279713	2.86754	1.22207	-0.231885	0.895229	0.535719	0.657541
ENSG00000258927	1.23863	2.25514	0.2762	0.838445	0.535789	0.657569
ENSG00000227719	4.38594	1.85074	-0.227264	0.898632	0.535956	0.657682
ENSG00000285679	10.4714	14.0611	0.285222	0.563269	0.535945	0.657682
RPS21	19111.7	20739.3	0.11352	0.186833	0.535909	0.657682
ENSG00000235728	0.545683	0	-0.36919	1.00398	0.536019	0.657729
PCSK1N	45.739	36.6105	-0.251637	0.469632	0.53611	0.657761
AQP11	41.6023	35.4799	-0.197852	0.344643	0.536129	0.657761
TLL2	6.85224	4.71964	-0.299224	0.656693	0.536146	0.657761
ENSG00000279488	4.02972	2.73687	-0.303431	0.6737	0.536075	0.657761
NEK10	27.393	23.4275	-0.203002	0.35191	0.536189	0.657783
ENSG00000271976	148.791	163.422	0.127406	0.211112	0.536244	0.65782
TMPRSS11D	1.24445	4.59383	0.192811	0.944796	0.536305	0.657834
ENSG00000185641	171.355	151.209	-0.164837	0.28002	0.536303	0.657834
COG3	2363.73	2240.71	-0.0748591	0.122704	0.53639	0.657846
MAP2K7	2146.33	2040.36	-0.0670455	0.11737	0.53638	0.657846
HAMP	69.3125	49.1433	-0.296697	0.635308	0.536371	0.657846
TRAV9.1	0.272842	0.857976	0.190459	0.92912	0.536427	0.657861
IGSF11	0.808474	2.53135	0.187451	0.928915	0.536625	0.658073
ADNP	5113.47	5435.82	0.0876828	0.141315	0.536759	0.658207
ENSG00000290937	15.942	20.4809	0.267373	0.510392	0.536891	0.658337
NACA2	10.0055	13.258	0.276641	0.535929	0.536921	0.658344
RNF214	987.587	952.753	-0.0516507	0.0851535	0.536968	0.65837
MPZ	79.9405	70.0512	-0.177735	0.304819	0.537052	0.658443
ENSG00000240497	4.38583	2.82408	-0.301837	0.737147	0.537217	0.6585
USP46	511.277	551.794	0.10693	0.177641	0.537151	0.6585
ENSG00000272442	2.67074	1.24319	-0.250216	0.88058	0.537143	0.6585
ENSG00000281091	2.03706	0.724432	-0.202141	0.922174	0.537224	0.6585
ENSG00000276571	7.63753	9.86753	0.276706	0.539437	0.537197	0.6585
SRSF6P2	6.80152	9.03717	0.285069	0.56708	0.537326	0.658594
EPS8	63.2439	72.5493	0.180579	0.308149	0.537386	0.658637
ALKBH5	5236.55	5623.95	0.0995491	0.164245	0.537489	0.658732
DAW1	3.37534	1.2441	-0.201254	0.918856	0.537541	0.658764
TSNAX	1488.85	1567.95	0.0735566	0.120375	0.537615	0.658825
SNURF	3.55978	2.37966	-0.30167	0.717656	0.537806	0.658997
BRCA1P1	8.61065	4.6098	-0.272354	0.835608	0.537797	0.658997
RUNDC3B	29.3194	42.1332	0.301921	0.662809	0.537835	0.659002
ZNF474	3.62909	2.15363	-0.288802	0.797277	0.537943	0.659073
MICU1	3216.63	3490	0.121916	0.187507	0.537926	0.659073
SPICP3	2.14164	0.857976	-0.211204	0.910884	0.538058	0.659184
NT5E	1523.41	1294.39	-0.203997	0.356391	0.538396	0.659566
SMIM15.AS1	10.378	8.07325	-0.272667	0.533419	0.538566	0.659744
NRGN	539.386	357.153	-0.300588	0.706533	0.538597	0.659751
TRBV24.1	194.4	159.033	-0.23602	0.429115	0.538642	0.659776
ENSG00000213939	26.0067	21.3602	-0.232585	0.423565	0.538675	0.659785
ENSG00000274093	1.74966	0.739575	-0.234454	0.895091	0.538762	0.659861
SLC38A7	1083.79	1161.84	0.0942004	0.160075	0.538803	0.659881
RPS16	39924.1	42625.5	0.0924494	0.151744	0.53884	0.659895
ENSG00000271749	2.54417	1.27439	-0.260926	0.860766	0.538931	0.659976
MYH16	0.931133	0.285992	-0.193799	0.932544	0.539047	0.660037
ENSG00000259771	0.453059	1.14397	0.221367	0.898688	0.539057	0.660037
ARVCF	160.768	144.615	-0.145434	0.244545	0.539054	0.660037
GLULP4	9.09917	6.33188	-0.295223	0.646606	0.539089	0.660046
RPS2P48	2.63035	4.12041	0.304751	0.734433	0.539278	0.660246
ENSG00000229530	1.22276	2.72999	0.249014	0.896145	0.539306	0.66025
LDHAP3	3.13736	5.06046	0.301695	0.73304	0.539343	0.660264
ENSG00000289297	2.18062	4.33888	0.275765	0.868128	0.539372	0.660269
ENSG00000238015	1.57738	3.1359	0.256451	0.869194	0.539438	0.660296
LCN10	2.00642	1.06962	-0.265274	0.846938	0.539444	0.660296
DPY19L4	451.093	417.506	-0.104404	0.174245	0.539474	0.660302
ENSG00000260418	0.420108	0.951224	0.255394	0.878439	0.539521	0.660329
LRP4	5.25106	8.59527	0.302046	0.766804	0.539605	0.660401
ENSG00000287200	15.6619	12.3068	-0.257237	0.491593	0.539694	0.660478
GM2A	7839.57	6498.47	-0.222256	0.403624	0.539865	0.660643
ENSG00000289225	6.98073	5.19686	-0.281529	0.577528	0.539879	0.660643
ENSG00000287089	2.46551	1.2441	-0.260686	0.856124	0.539983	0.660739
ENSG00000278917	6.0491	4.71527	-0.266337	0.519595	0.540212	0.66099
ATP2C2.AS1	2.51995	1.30163	-0.263905	0.857879	0.540261	0.661019
IGKV1.8	88.9973	71.0668	-0.251436	0.472929	0.540332	0.661075
BMERB1	172.49	195.155	0.161125	0.274333	0.540371	0.661092
Y_RNA.144	1.23863	2.25362	0.274642	0.840941	0.540426	0.661127
RPL6P3	3.10964	4.58242	0.296187	0.650034	0.540504	0.661145
OXSR1	6488.87	6914.78	0.0898342	0.148087	0.540515	0.661145
RNU1.100P	1.63282	0.835187	-0.254087	0.871378	0.540553	0.661145
Y_RNA.426	3.57143	1.95998	-0.27978	0.829662	0.540562	0.661145
FERMT1	3.22436	5.42999	0.294754	0.792639	0.540566	0.661145
ENSG00000234424	5.89751	4.2464	-0.291541	0.626652	0.540648	0.661215
DNAJC14	1367.56	1448.59	0.0820556	0.134153	0.540788	0.661355
KLF7	2569.5	2368.5	-0.111348	0.188479	0.540849	0.661398
TIGAR	277.283	309.318	0.145819	0.248713	0.540923	0.661458
EEF1B2	27922	30792.5	0.134249	0.22465	0.541006	0.661529
CA1	14.8363	11.4519	-0.272221	0.535513	0.541146	0.66167
LILRA2P1	0.202119	0.761604	0.221103	0.92832	0.541316	0.661816
STEAP4	58.6558	41.2974	-0.292293	0.640222	0.541294	0.661816
PPFIA1	3528.35	3281.05	-0.101268	0.168936	0.541385	0.661869
ENSG00000270690	1.72776	0.702403	-0.224262	0.898218	0.541413	0.661873
ENSG00000284526	4.30176	6.39781	0.301881	0.703421	0.541445	0.66188
LINC02901	4.26508	6.61235	0.301944	0.716149	0.541707	0.66217
NOA1	1160.97	1218.89	0.0667308	0.112371	0.541786	0.662219
INE1	68.6408	54.2856	-0.251709	0.47934	0.541819	0.662219
RPL41	25144.5	23439.3	-0.094293	0.163449	0.541823	0.662219
ENSG00000289138	315.533	289.968	-0.116109	0.194292	0.541992	0.662365
RPL10AP2	6.44339	8.24327	0.266913	0.525055	0.54199	0.662365
GAPDHP70	1.4307	2.86193	0.270179	0.857289	0.542037	0.662389
CLASP1.AS1	0.928019	1.51404	0.288005	0.774178	0.542087	0.662419
RIC8B	661.188	625.064	-0.0778158	0.130739	0.542203	0.66253
C1DP5	7.12591	4.98664	-0.289831	0.616079	0.542274	0.662585
CD48	5296.3	4800.37	-0.133454	0.226449	0.542356	0.662612
ENSG00000254397	2.10196	3.67372	0.285158	0.817081	0.542359	0.662612
EYA2	8.34251	11.9368	0.296353	0.63842	0.542371	0.662612
ENSG00000278876	1.30142	2.56079	0.251402	0.871745	0.542479	0.662713
RWDD4P1	1.39213	2.19442	0.29685	0.758952	0.542629	0.662865
ENSG00000260256	17.4762	12.3741	-0.293025	0.647488	0.542826	0.663075
LINC02828	0.647242	0.263203	-0.266387	0.901173	0.54289	0.663122
LINC00221	3.04765	1.58165	-0.262343	0.860245	0.543014	0.663243
ENSG00000269506	7.10569	4.05978	-0.279491	0.812391	0.543528	0.663809
RN7SL168P	0.729014	1.85074	0.211344	0.913619	0.543519	0.663809
ENSG00000287043	2.67305	0.285992	-0.0826141	0.956348	0.543613	0.663882
ENSG00000289468	3.5181	6.52523	0.272889	0.844097	0.543661	0.663909
FAM200A	248.221	277.912	0.152124	0.259169	0.543797	0.664037
KLHL4	2.52829	4.03399	0.295133	0.746481	0.543816	0.664037
ENSG00000290114	49.7069	41.4026	-0.212821	0.385152	0.544128	0.664387
PPM1L.DT	12.0413	9.28299	-0.270045	0.536851	0.544191	0.664403
GNG2	5562.48	5231.39	-0.0842994	0.143875	0.544181	0.664403
SIGLEC15	119.568	87.7718	-0.278666	0.596804	0.544294	0.664498
PAPSS1	4408.85	3712.55	-0.208884	0.378197	0.544378	0.664568
CFAP119	13.6106	10.357	-0.269851	0.535438	0.544528	0.664722
SMIM27	89.8212	98.6491	0.13089	0.22182	0.544621	0.664803
ENSG00000270917	7.83844	9.9297	0.259274	0.501397	0.544664	0.664825
MIR6772	1.90778	0.943577	-0.266885	0.853444	0.544795	0.664954
SERPINB2	15939.6	18277.7	0.165143	0.310009	0.544822	0.664956
ENSG00000251161	10.6954	8.16274	-0.273369	0.553929	0.544979	0.665118
PAXBP1	1933.81	2048.62	0.0809532	0.136901	0.545052	0.665176
LINC01512	1.60721	0.453583	-0.175027	0.934119	0.545303	0.665429
SEC61A2	313.312	339.449	0.11275	0.189777	0.545311	0.665429
ENSG00000275441	1.21271	2.74353	0.235822	0.890708	0.545398	0.665505
ENSG00000235605	2.38464	3.81845	0.293602	0.768062	0.545449	0.665536
ENSG00000289383	31.6669	46.6191	0.298197	0.689137	0.545514	0.665585
SEPTIN4.AS1	1.21191	2.66566	0.240935	0.890895	0.545653	0.665723
TAS2R15P	5.75586	7.78672	0.281635	0.57937	0.545688	0.665735
PPIAP16	1.84287	0.680374	-0.204049	0.916868	0.545832	0.665879
LINC01426	1.72776	3.03127	0.275706	0.824255	0.545929	0.665967
Metazoa_SRP.86	26.8669	21.0917	-0.25728	0.50195	0.546009	0.666033
MIR4740	0.420108	0	-0.365091	0.997562	0.546083	0.666093
TMEM181	1705.73	1572.24	-0.112482	0.190464	0.546128	0.66611
Y_RNA.546	4.7279	2.92649	-0.291932	0.751036	0.546148	0.66611
UBE2Q1.AS1	5.4765	8.00487	0.298125	0.688149	0.546331	0.666278
CYP11A1	9.83642	6.35563	-0.29292	0.72915	0.546337	0.666278
TRPT1	604.846	646.347	0.0926712	0.155025	0.546389	0.666293
CHMP4B	9098.46	9854.31	0.111432	0.187162	0.546399	0.666293
ZNF365	51.5168	45.3958	-0.176278	0.307739	0.546471	0.666349
RPS26P6	4.40604	2.24597	-0.256775	0.857974	0.546735	0.666641
AGAP14P	13.699	6.20182	-0.230258	0.892886	0.54699	0.66689
MT.RNR1	48551.2	39774	-0.243818	0.433594	0.54699	0.66689
LNPK	1474.02	1364.63	-0.105592	0.181288	0.547067	0.666931
ENSG00000248991	0.622226	1.2441	0.262352	0.844426	0.547187	0.666931
ENSG00000260774	19.7716	15.7663	-0.24209	0.461605	0.547181	0.666931
CDRT15P14	1.22065	0.512024	-0.221668	0.902557	0.547105	0.666931
PPP2R2D	2116.53	2028.05	-0.0635878	0.102736	0.547197	0.666931
ZNF469	550.874	496.244	-0.141162	0.241747	0.547191	0.666931
ZNF667	99.8174	88.8289	-0.15403	0.268745	0.547202	0.666931
ENSG00000271327	2.18081	1.03919	-0.24234	0.876706	0.547542	0.667314
ENSG00000286550	2.45928	1.56727	-0.292913	0.757336	0.547611	0.667358
DTX2	1768.5	1365.13	-0.265785	0.529952	0.547629	0.667358
TAF1	4026.6	4278.14	0.0891064	0.144072	0.547694	0.667407
CA5BP1.1	85.7608	77.7024	-0.132638	0.227727	0.547878	0.6676
BCL10	1020.86	1136.23	0.144881	0.248588	0.548072	0.667728
EHMT1	3091.04	3252.67	0.0723661	0.121101	0.548083	0.667728
ENSG00000255139	29.1209	24.687	-0.207189	0.377026	0.54806	0.667728
HECTD1	6288.65	6655.11	0.0821933	0.134882	0.548085	0.667728
SEC14L6	4.83037	2.73597	-0.280259	0.810523	0.548258	0.667908
RNY4P10	25.6144	20.4926	-0.238193	0.453739	0.54885	0.668598
OR52I2	1.78432	0.760844	-0.225199	0.896965	0.549202	0.668996
FAM204BP	1.53649	2.70644	0.271858	0.836166	0.54926	0.669035
ENSG00000293203	1.79054	3.79976	0.2476	0.888449	0.549309	0.669065
RPL6P6	3.06775	1.40481	-0.234613	0.881972	0.549387	0.669129
BIN3	1243.3	1184.53	-0.0691748	0.116833	0.549494	0.669228
MRPS9.AS1	19.3332	14.8377	-0.265078	0.536681	0.549522	0.66923
JSRP1	29.4823	37.1522	0.247861	0.470245	0.549575	0.669264
ENSG00000257681	5.16055	6.98251	0.277779	0.575796	0.549674	0.669354
ENSG00000213080	7.90895	9.78684	0.241747	0.461614	0.54986	0.669518
DPY19L2P3.1	1.68164	0.951224	-0.283673	0.813293	0.549852	0.669518
NWD2	3.94152	2.50396	-0.29338	0.731614	0.549913	0.669551
RNY1P13	3.55084	5.80802	0.291146	0.785462	0.550255	0.669937
ENSG00000278745	2.0014	0.78961	-0.202883	0.912913	0.550383	0.669937
ENSG00000285492	4.59629	6.69054	0.292917	0.678382	0.550364	0.669937
RPL29P21	1.29348	2.80072	0.238578	0.89135	0.550342	0.669937
CCDC144A	52.8634	24.0548	-0.225568	0.891092	0.550322	0.669937
ENSG00000224628	0.96097	1.53759	0.282216	0.77567	0.550315	0.669937
ENSG00000237214	18.174	21.181	0.198228	0.35714	0.550447	0.669984
ENSG00000261123	1.88105	3.75419	0.256184	0.869506	0.550516	0.670037
LINC01320	0.412172	0	-0.362888	0.996701	0.550574	0.670065
TMEM183AP3	5.83684	3.17508	-0.267837	0.826576	0.55059	0.670065
ENSG00000260651	2.49102	4.9383	0.256642	0.863307	0.550736	0.670211
TMIE	40.3465	46.8849	0.191324	0.3436	0.55079	0.670247
RAB6C	7.76861	4.00989	-0.254277	0.85864	0.550908	0.670296
MATCAP1	265.966	295.72	0.142045	0.246819	0.550866	0.670296
FRG1FP	2.43567	3.73889	0.294111	0.722697	0.550904	0.670296
RLN2	31.3986	27.0739	-0.172953	0.308116	0.550985	0.670359
GOLGA6L9	115.826	101.565	-0.168162	0.297846	0.551031	0.670384
ENSG00000272211	37.9434	29.7254	-0.253983	0.500419	0.551294	0.670673
LINC00310	15.3955	18.409	0.223518	0.41465	0.551434	0.670812
ENSG00000287437	1.2307	2.00571	0.279606	0.798233	0.551614	0.671
ENSG00000274372	8.67613	12.6394	0.293763	0.680979	0.551799	0.671193
ENSG00000288790	13.0639	18.6225	0.288216	0.656199	0.551936	0.67133
ENSG00000293283	0.729014	1.89641	0.20826	0.916785	0.552159	0.67157
ENSG00000288674	6.82241	4.54122	-0.28888	0.710151	0.552287	0.671656
ENSG00000253238	0.94992	2.17399	0.228714	0.898623	0.552268	0.671656
SMG1	13170.9	14490.9	0.131056	0.225514	0.552307	0.671656
ENSG00000268520	6.04245	4.26758	-0.285859	0.660411	0.552387	0.671723
FYTTD1	6422.34	6169.94	-0.0482667	0.096909	0.552423	0.671735
INSYN2A	3.6286	2.2088	-0.286572	0.773201	0.552473	0.671765
ENSG00000287934	16.9482	12.227	-0.280233	0.619038	0.552771	0.672074
ENSG00000289293	156.101	176.029	0.157918	0.278378	0.552779	0.672074
ENSG00000270061	3.14952	4.48436	0.292987	0.69904	0.552941	0.672222
ENSG00000259326	16.0825	11.6147	-0.280716	0.619255	0.552951	0.672222
CTNNA3	1.35918	0.571984	-0.190039	0.909167	0.55309	0.672328
FPR2	5931.91	4635.94	-0.26897	0.516448	0.55307	0.672328
NXN	28.6225	35.9818	0.2508	0.492834	0.553201	0.672432
ZC3H12A	5019.15	5754.14	0.177037	0.315265	0.553782	0.673028
INO80B	13.1257	10.2895	-0.254207	0.503951	0.553795	0.673028
TSIX	3.2741	0.951224	-0.156547	0.937776	0.553767	0.673028
MIRLET7IHG	110.703	97.6299	-0.162355	0.285555	0.553819	0.673028
ENSG00000289238	4.38976	2.80879	-0.287311	0.737198	0.553787	0.673028
PPP2CA.DT	18.5771	15.5935	-0.2225	0.413018	0.553846	0.673029
ENSG00000289829	9.88783	7.61822	-0.265631	0.55093	0.554195	0.673422
C1RL.AS1	156.653	177.204	0.162515	0.286675	0.554332	0.673557
ENSG00000286430	6.79861	10.663	0.291088	0.754968	0.554374	0.673577
HMGB1P24	0.879197	1.8948	0.236135	0.885315	0.554409	0.673589
ENSG00000283125	0.895068	1.64598	0.264154	0.841592	0.554458	0.673617
RNU6ATAC	0.990806	2.29995	0.217006	0.90306	0.554598	0.673725
ENSG00000273176	2.89165	1.28127	-0.218637	0.895575	0.554586	0.673725
ENSG00000260714	3.57816	2.02774	-0.267585	0.825072	0.554713	0.673834
RHAG	0	0.497641	0.272667	0.978386	0.554822	0.673934
ADAM20	1.90989	3.12437	0.27005	0.814112	0.554928	0.674032
SLC30A9	2104.76	2266.19	0.105316	0.177427	0.555011	0.674071
PRR15L	2.89065	4.57423	0.286503	0.767941	0.555	0.674071
EIF2D	2458.47	2311.23	-0.0872696	0.149342	0.55511	0.674159
ACVR1B	2150.58	2362.78	0.125849	0.223982	0.555246	0.674293
HBD	64.975	51.5506	-0.249643	0.499436	0.55539	0.674382
ENSG00000263015	1.2307	0.549195	-0.216693	0.89582	0.555356	0.674382
ENSG00000277447	0.758851	0.24882	-0.23468	0.917961	0.555396	0.674382
PABPC1P4	39.063	34.7122	-0.162049	0.288354	0.555504	0.674452
ENSG00000203392	4.14344	2.08518	-0.247179	0.858182	0.555505	0.674452
TPMTP1	0.404237	0	-0.361223	0.996194	0.555648	0.674594
ZNF681	317.667	277.564	-0.172221	0.311439	0.555744	0.67468
ENSG00000235785	2.7718	4.90389	0.271797	0.826771	0.555786	0.674699
ENSG00000258454	5.14218	3.51438	-0.284892	0.665976	0.555886	0.674789
TOX	728.761	833.486	0.173121	0.311022	0.555919	0.674798
EHBP1.AS1	8.48057	5.82107	-0.283085	0.671113	0.556014	0.674883
EHD1	12532.5	14075.7	0.155057	0.273228	0.556199	0.675076
SH3BGRL2	148.281	124.732	-0.209436	0.391954	0.556362	0.675243
MCF2L	418.92	364.859	-0.170454	0.319122	0.556802	0.675745
KAT7P1	0.81641	1.55121	0.270997	0.823075	0.556987	0.675939
TLE6	7.12921	10.0963	0.288093	0.658752	0.557061	0.675997
ENSG00000279422	8.15799	5.90684	-0.281054	0.639482	0.557288	0.676241
A1CF	2.12676	1.00966	-0.232242	0.88229	0.557339	0.676273
ENSG00000274598	6.93021	3.99278	-0.268739	0.813201	0.557492	0.676427
ENSG00000286689	9.86617	6.51112	-0.28253	0.714867	0.557816	0.676757
RDM1P3	1.94173	0.857976	-0.210721	0.902461	0.557794	0.676757
PDE6H	3.19664	1.93962	-0.281915	0.760688	0.558012	0.676964
ENSG00000279852	5.80569	3.80796	-0.281884	0.744661	0.558209	0.677171
CREB3L1	5.78531	8.97951	0.286444	0.755404	0.558293	0.677242
TPH1	28.481	34.7113	0.229443	0.439424	0.558417	0.677329
ENSG00000265136	6.66571	9.18947	0.28314	0.645303	0.558398	0.677329
TRAJ61	2.47033	1.59679	-0.277197	0.759836	0.558491	0.677388
FCGR2B	777.65	662.81	-0.201422	0.366347	0.558529	0.677403
WWOX	455.725	482.852	0.0830919	0.141236	0.558607	0.677466
RNU6.652P	1.21271	0.475612	-0.213321	0.910201	0.558784	0.67765
ENSG00000225407	3.9599	2.65127	-0.283128	0.720469	0.558893	0.677737
ADGRG6	42.6647	36.4496	-0.196309	0.366161	0.558907	0.677737
DIPK1B	71.0191	83.9088	0.202341	0.374326	0.558973	0.677785
RPL7AP30	23.9939	27.7849	0.174845	0.314995	0.559154	0.67791
ARF5	3243.01	3472.09	0.0965717	0.165803	0.55914	0.67791
TIRAP.AS1	39.3439	34.9806	-0.151318	0.270709	0.559107	0.67791
ENSG00000279861	90.2242	108.587	0.220838	0.417319	0.559231	0.677973
FKBP14.AS1	12.4043	9.04178	-0.275204	0.60817	0.559657	0.678457
ENSG00000273454	1.89773	0.995282	-0.251182	0.854438	0.559698	0.678476
ZC3H13	5793.16	6199.35	0.096932	0.165365	0.559785	0.678549
TUBA4B	2.79109	4.77599	0.27662	0.798435	0.560114	0.678886
HOXB7	15.4986	19.9518	0.264454	0.547279	0.560113	0.678886
LINC02761	4.52628	2.60394	-0.270969	0.805507	0.560263	0.679036
SIGLEC11	14.4035	10.6856	-0.275438	0.611978	0.560346	0.679104
KCTD2	3043.67	2922.85	-0.0573845	0.0997509	0.560384	0.679119
ENSG00000284934	0.663113	0.226791	-0.259137	0.909324	0.560512	0.679243
EEF1A1P13	332.042	370.053	0.146768	0.259541	0.560605	0.679325
SNHG33.1	69.7258	78.4865	0.159474	0.286264	0.560639	0.679334
PPP1R3F	229.812	215.266	-0.0930233	0.162943	0.560753	0.67941
ENSG00000279274	7.81803	5.56393	-0.279069	0.660986	0.560753	0.67941
RN7SKP287	2.85347	1.40481	-0.236042	0.870648	0.560789	0.679422
DNPEP.AS1	2.4862	1.57324	-0.277494	0.769354	0.561005	0.679652
ENSG00000239719	26.5432	30.3365	0.174984	0.320549	0.561043	0.679667
ENSG00000269889	5.89984	7.78809	0.277737	0.61944	0.561088	0.67969
ENSG00000289606	5.22786	3.62201	-0.282863	0.661946	0.561231	0.67977
Y_RNA.500	3.09949	4.43289	0.283483	0.695438	0.561194	0.67977
DENND5B.AS1	1.61695	0.526407	-0.167104	0.931122	0.561206	0.67977
ENSG00000279792	7.2837	5.42669	-0.274539	0.612379	0.561306	0.679828
ENSG00000267758	7.92001	11.4578	0.286755	0.695115	0.56134	0.679838
THAP11	1839.54	1941.16	0.0773092	0.132257	0.56142	0.679904
ENSG00000231612	1.25239	0.489995	-0.198846	0.91144	0.561459	0.67992
ENSG00000226499	1.2774	2.14599	0.281927	0.7581	0.561747	0.680237
ENSG00000279845	1.98261	0.929195	-0.235098	0.880183	0.561815	0.680288
CRYGN	3.25469	1.66036	-0.250202	0.859736	0.561856	0.680307
C2orf88	59.154	47.716	-0.238931	0.47703	0.562109	0.680582
ENSG00000286315	1.01853	2.11395	0.240289	0.873205	0.562213	0.680676
MIR331	1.42277	2.7742	0.256448	0.85328	0.562292	0.68074
KLHL10	1.6491	3.00008	0.264982	0.843513	0.56253	0.680997
KCNK12	31.2197	35.8503	0.170375	0.31026	0.562726	0.681172
MTND4P12	176.899	216.044	0.230967	0.448849	0.562724	0.681172
ENSG00000289486	15.8301	12.9037	-0.23312	0.459796	0.562761	0.681182
STAMBP	1799.53	1897	0.0740092	0.129961	0.562799	0.681197
FBXO27	5.77605	8.34706	0.284202	0.677102	0.563156	0.681598
PCDHB5	1.19292	2.35445	0.239735	0.868741	0.563203	0.681623
ANKRD65	0.808474	2.07753	0.198694	0.913023	0.563251	0.68165
ENSG00000213216	5.05538	3.4096	-0.281126	0.692712	0.563319	0.681701
KMT5AP2	4.1134	2.78767	-0.281481	0.702091	0.563414	0.681753
ENSG00000232702	9.53013	7.19492	-0.263826	0.567977	0.563397	0.681753
C4orf33	393.158	342.749	-0.175479	0.324355	0.563587	0.681931
PXDN	38.5197	31.5954	-0.224211	0.438723	0.563672	0.682002
ENSG00000290115	0	0.512783	0.261428	0.974283	0.563838	0.682162
ENSG00000266153	3.03178	1.5064	-0.233511	0.874813	0.563856	0.682162
ENSG00000242327	4.67806	3.17768	-0.279055	0.71039	0.56405	0.682365
NXT1.AS1	8.52064	5.58955	-0.280966	0.718441	0.564106	0.682402
ICAM4.AS1	6.91814	4.91684	-0.277246	0.658261	0.564213	0.682499
PLA2G12AP1	3.87199	5.99882	0.285566	0.719496	0.564405	0.682701
RPL7P32	5.83373	3.85729	-0.277209	0.719865	0.564673	0.682962
GTPBP10	1171.13	1080.14	-0.111682	0.19843	0.564649	0.682962
DNAI3	17.0117	23.7878	0.280966	0.64117	0.564801	0.68308
MIR3662	1.06153	0.453583	-0.244193	0.873973	0.564849	0.68308
ENSG00000236234	1.53649	0.724432	-0.239838	0.872236	0.564849	0.68308
RN7SL521P	1.29327	2.82275	0.225662	0.886419	0.564945	0.68313
AHCYP2	4.54706	2.91205	-0.273843	0.766605	0.564949	0.68313
ENSG00000267474	5.37765	3.37556	-0.27257	0.772798	0.564968	0.68313
LINC02572	4.65556	3.08031	-0.281786	0.71151	0.565086	0.68324
ENSG00000244086	1.32311	0.812399	-0.270842	0.811076	0.565259	0.683419
MIR103A2	0.81641	1.66801	0.242116	0.866995	0.565425	0.683588
ENSG00000236990	3.74503	5.20602	0.276306	0.643944	0.565461	0.6836
CAP1P2	7.77777	9.89851	0.256051	0.539922	0.565537	0.683659
HMGB1P44	2.39357	4.6095	0.250229	0.860225	0.565659	0.683776
THNSL2	76.4358	45.6929	-0.263908	0.800436	0.565818	0.683936
LRRC4B	1.8262	1.0756	-0.264092	0.819401	0.565955	0.68407
SPATA45	1.77638	3.42164	0.24596	0.867598	0.566053	0.684126
MECOM	1.26153	0.702403	-0.270428	0.823948	0.566027	0.684126
MAP7.AS1	3.86929	1.69678	-0.196837	0.895453	0.566263	0.684348
RNF5P1	40.4397	57.8661	0.281159	0.675775	0.566363	0.684438
COL6A5	11.4576	7.02427	-0.270546	0.785328	0.566395	0.684445
GPR84.AS1.1	5.8946	4.12572	-0.27915	0.670518	0.566455	0.684486
ENSG00000265204	2.50518	1.33881	-0.242962	0.855266	0.566606	0.684636
ENSG00000262703	14.3996	9.21195	-0.272375	0.750355	0.566819	0.684831
TMX4.AS1	4.40985	2.99243	-0.278517	0.693142	0.56681	0.684831
ENSG00000238090	0.696063	1.44886	0.223791	0.882034	0.566852	0.68484
TSPAN4	317.259	264.577	-0.214588	0.417751	0.567007	0.684964
MT.CO2	197451	182931	-0.10529	0.188748	0.56699	0.684964
AFF1	5376.99	4907.63	-0.122573	0.223786	0.567124	0.685074
ABCB10	1197.14	1267.18	0.0811956	0.140587	0.567164	0.685091
ENSG00000255101	0.965791	0.263203	-0.165519	0.935435	0.567241	0.685152
SCAMP2	7433.73	7127.28	-0.0599928	0.105829	0.567292	0.685182
ZNF174	345.34	316.241	-0.116366	0.216963	0.567346	0.685216
TTC21B	1186.81	1249.5	0.0738937	0.130458	0.567415	0.685267
RPL7P10	1.19292	1.92357	0.268547	0.800134	0.567582	0.685438
ENSG00000273381	1.94655	3.36639	0.27123	0.809199	0.567646	0.685484
ENSG00000229832	2.88642	4.24403	0.280366	0.665065	0.567818	0.685659
RPL13AP24	38.6184	33.7944	-0.176053	0.32939	0.567981	0.685825
DUTP1	4.57248	2.68004	-0.256283	0.816381	0.56809	0.685893
CRISPLD2	897.247	999.844	0.14574	0.263899	0.568079	0.685893
NLK	1011.3	1050.62	0.0542109	0.0966159	0.568237	0.686039
CCL22	22383.8	18271.2	-0.224798	0.456203	0.568378	0.68617
HS3ST3A1	46.9545	18.5303	-0.183583	0.916963	0.568398	0.68617
ENSG00000229618	3.24183	1.51404	-0.215185	0.88976	0.568429	0.686176
MEIS2	1.38901	0.78961	-0.259209	0.829568	0.568456	0.686177
ENSG00000286923	6.56624	4.62412	-0.276228	0.679757	0.568732	0.68648
ENSG00000234026	1.44869	3.46146	0.209869	0.911142	0.568799	0.686528
ENSG00000213279	4.24771	2.54574	-0.264037	0.800586	0.568888	0.686604
CASP10	1108.74	1221.64	0.129917	0.237211	0.568921	0.686612
NECTIN3.AS1	1.01059	2.53044	0.214881	0.913544	0.569068	0.686675
SCAND3	13.6594	18.4558	0.273002	0.61226	0.569063	0.686675
ENSG00000255959	0.81641	2.18768	0.194942	0.919905	0.569077	0.686675
ENSG00000232334	5.44506	3.68727	-0.276337	0.704659	0.569037	0.686675
LINC01303	22.2451	26.8136	0.219487	0.431486	0.569252	0.686854
ENSG00000233178	10.9091	8.75986	-0.238619	0.488953	0.569507	0.68713
DNALI1	2.83076	1.36075	-0.223768	0.875354	0.569539	0.687138
ENSG00000229567	8.19465	6.30442	-0.261755	0.572765	0.569567	0.687139
GYPB	1.14912	2.22318	0.241403	0.863834	0.569609	0.687158
ENSG00000290890	7.54379	5.08617	-0.277636	0.707832	0.569765	0.687315
EIF3FP3	84.7056	100.348	0.200462	0.387573	0.569977	0.687464
SMIM29	1084.76	999.572	-0.112735	0.20474	0.569993	0.687464
ENSG00000260005	56.8293	66.1481	0.194248	0.368062	0.569961	0.687464
DPP9.AS1	14.1128	18.3849	0.26191	0.570151	0.569953	0.687464
UBE4B	3429.72	3305.76	-0.0508453	0.0928788	0.570051	0.687503
FNTA	2181.12	2285.92	0.0669128	0.118254	0.570091	0.687519
BMP4	1.02646	0.549195	-0.230111	0.87323	0.570134	0.687523
ENSG00000274051	2.56687	1.61041	-0.268503	0.793975	0.570147	0.687523
PGBD5	14.0171	10.1131	-0.271162	0.635394	0.570189	0.687543
RPS27AP12	4.45486	6.00319	0.267308	0.625726	0.57025	0.687584
ST6GAL2	1.08322	0.453583	-0.224077	0.896231	0.5703	0.687614
CYP19A1	2.22462	1.27287	-0.260779	0.812961	0.570423	0.68773
ENSG00000261592	5.15715	7.49958	0.278487	0.708106	0.57051	0.687803
HMGN2P3	23.346	27.4844	0.192777	0.367494	0.570593	0.687871
LINC01465	36.4696	29.579	-0.229803	0.470199	0.570652	0.687911
RPL21P1	4.3306	2.78843	-0.271111	0.733807	0.570729	0.687973
ENSG00000286970	4.5734	2.80296	-0.267974	0.776876	0.570831	0.688064
PUS10	335.875	359.025	0.0961537	0.172054	0.571046	0.688273
ENSG00000269949	10.2269	7.41415	-0.272727	0.65474	0.571057	0.688273
ENSG00000274400	2.59469	1.05281	-0.182771	0.910147	0.571245	0.688468
GPHA2	1.70877	0.680374	-0.188811	0.905201	0.571405	0.688629
FAM3A	1438.48	1350.83	-0.0881765	0.158535	0.571448	0.688649
TERF1P7	5.14299	3.18366	-0.263786	0.785017	0.571558	0.68875
MTATP8P1	1.87814	0.571984	-0.134991	0.936004	0.571623	0.688797
SMAD3.DT	0.404237	1.0164	0.211479	0.89926	0.571672	0.688824
RNU6.1011P	1.55336	2.8181	0.253471	0.836904	0.571791	0.688936
SDF2	1877.83	2022.33	0.102959	0.185262	0.571834	0.688956
CERNA2	3.19411	2.10806	-0.27112	0.757497	0.571911	0.689018
LPCAT1	8617.58	9686.57	0.154964	0.285373	0.57198	0.689069
RPL10P7	2.54628	3.62201	0.275315	0.725758	0.572045	0.689116
PGAP4	4.57631	2.88244	-0.272624	0.75107	0.572093	0.689142
UBAC2.AS1	42.1885	35.5185	-0.204817	0.397878	0.572206	0.689247
SCRG1	2.18704	1.09839	-0.225075	0.875421	0.572409	0.689398
ENSG00000261079	4.91003	7.14786	0.275601	0.708605	0.572411	0.689398
MRO	0.729014	1.32518	0.237697	0.842623	0.572386	0.689398
ENSG00000286835	26.6627	31.5875	0.20633	0.401126	0.572522	0.689501
ENSG00000261140	5.29668	3.0364	-0.255492	0.816885	0.572665	0.689641
ENSG00000255647	1.11617	1.98277	0.254247	0.829047	0.572719	0.689675
ENSG00000267783	2.69746	1.83721	-0.277084	0.725801	0.572807	0.689749
ZFPM2	21.9962	17.8177	-0.229675	0.468603	0.57291	0.689841
ENSG00000240418	0.614291	1.29566	0.2375	0.870705	0.57294	0.689846
ENSG00000249635	1.53749	0.724432	-0.221891	0.882849	0.573055	0.689921
SNORD72	2.62985	4.81365	0.255668	0.846358	0.57303	0.689921
ENSG00000229255	0.890247	1.42684	0.262609	0.783127	0.57318	0.690039
LAIR1	6733.26	7499.63	0.138779	0.265842	0.573283	0.690132
ENSG00000277969	496.709	538.137	0.11006	0.200297	0.573559	0.690432
ZNF484	429.721	391.953	-0.125785	0.227889	0.573779	0.690666
NUP50P1	1.76071	2.78767	0.269296	0.792073	0.574204	0.691146
TNS1.AS1	0.729014	2.3509	0.159771	0.935609	0.574293	0.691221
ENSG00000272848	5.5421	3.75631	-0.27115	0.699186	0.57466	0.691632
RN7SL674P	0.818525	0.226791	-0.20819	0.927704	0.57475	0.691647
YLPM1	4576.19	4939.38	0.105745	0.192641	0.574741	0.691647
RPLP0P3	1.0344	0.549195	-0.222662	0.875015	0.574752	0.691647
PAOX	15.4523	19.1246	0.239776	0.496565	0.574814	0.691689
SFR1	482.363	517.694	0.0982856	0.177756	0.575374	0.6923
Y_RNA.630	6.92791	4.36007	-0.267807	0.761249	0.57537	0.6923
LINC01119	3.34059	2.33561	-0.272228	0.67408	0.575465	0.692346
ENSG00000271659	2.40443	1.22207	-0.221364	0.86415	0.575456	0.692346
BCKDHA	5.64085	7.82629	0.268611	0.629936	0.5755	0.692356
ENSG00000273821	4.58103	2.86881	-0.26709	0.758972	0.57557	0.692408
ENSG00000280355	18.1076	21.7706	0.209879	0.413153	0.575712	0.692548
ENSG00000286591	0.81641	1.69769	0.225565	0.874582	0.575809	0.692633
SRGAP2B	120.493	135.52	0.157721	0.295525	0.576065	0.692846
ARID1A	9684.16	10539.2	0.110724	0.212787	0.576047	0.692846
MYMX	0.420108	0	-0.334191	0.990754	0.576013	0.692846
ENSG00000273162	4.18974	6.52441	0.27543	0.74866	0.576145	0.69291
ENSG00000267048	9.00021	6.49564	-0.268826	0.665658	0.576249	0.693003
MIR659	0.755737	0.226791	-0.224507	0.922487	0.5763	0.693033
TMOD1	59.2586	66.204	0.145938	0.271513	0.57646	0.693162
SOWAHCP2	3.96522	1.96477	-0.216532	0.882192	0.576452	0.693162
RNU6.1165P	3.94693	2.03371	-0.225474	0.866453	0.576503	0.693178
NDUFA5P11	1.71338	2.92719	0.262332	0.798866	0.576526	0.693178
C3orf49	9.703	12.1161	0.238372	0.494689	0.576611	0.693228
ENSG00000278635	4.64591	3.22611	-0.271204	0.688814	0.576621	0.693228
ENSG00000260198	0.486009	0	-0.308874	0.987487	0.576668	0.693254
TUBAP11	1.36421	2.95693	0.204677	0.899237	0.576768	0.693342
PMS2P2	13.136	18.5101	0.273043	0.66712	0.576802	0.693351
ZNF564	13.8251	11.7923	-0.197192	0.388129	0.57697	0.693521
CADPS	4.86702	2.715	-0.242836	0.837378	0.577052	0.693588
ENSG00000289331	8.27966	5.49487	-0.268402	0.721859	0.57737	0.693938
TRIP11	2899.94	2763.12	-0.0677255	0.123484	0.577469	0.693962
IRAIN	2.30639	1.23646	-0.244187	0.841538	0.577458	0.693962
ENSG00000279103	0.614291	0.24882	-0.245577	0.902823	0.577435	0.693962
SMAP1	721.488	684.465	-0.0739461	0.13417	0.577518	0.693989
HTRA4	34.2131	28.508	-0.210926	0.431626	0.577616	0.694075
PRG2	6.1596	9.10772	0.27806	0.716084	0.577655	0.694085
ZNF73P	2.74106	4.60673	0.265292	0.794087	0.577677	0.694085
TMEM38B	1779.89	1564.4	-0.16842	0.316578	0.577721	0.694106
FOXC1	15.8363	12.6398	-0.236552	0.500371	0.57777	0.694133
H4C3	1.70103	0.78961	-0.210637	0.891579	0.577894	0.69425
CYBC1	8056.22	8376.4	0.0553612	0.100421	0.578071	0.694431
ENSG00000277662	14.2235	11.1119	-0.246615	0.536353	0.578173	0.694522
EEF1A1P24	14.9825	11.6566	-0.240355	0.515955	0.578233	0.694531
BNIP2	6031.77	5814.87	-0.0509195	0.0943816	0.578233	0.694531
EMILIN1	157.658	181.378	0.177144	0.339012	0.578262	0.694534
RPL34P27	3.35376	4.32526	0.2662	0.631885	0.578511	0.694801
BRK1	6364.27	6811.23	0.0940425	0.173253	0.578562	0.69483
TRBV5.1	635.509	700.199	0.128972	0.242297	0.578652	0.694907
PECR	337.555	317.405	-0.0890141	0.160544	0.578695	0.694926
ADAM21	5.39573	7.78363	0.273732	0.684503	0.578929	0.695143
FAUP1	25.4139	21.6063	-0.193117	0.380401	0.578905	0.695143
COL18A1	1235.67	1506.01	0.224858	0.456692	0.579128	0.695351
ENSG00000289222	4.84803	6.70241	0.26903	0.641213	0.579364	0.69557
ENSG00000290039	2.88291	5.10744	0.249049	0.841301	0.579354	0.69557
DMKN	5.06523	7.5	0.269934	0.728686	0.579669	0.695905
NKIRAS2	2651.93	2839.44	0.0967249	0.17474	0.57975	0.69597
ENSG00000251639	3.454	1.85074	-0.234041	0.848061	0.579781	0.695976
PIGM	668.841	637.174	-0.071895	0.124276	0.579855	0.696033
SNX3	6241.66	5893.46	-0.0776347	0.1479	0.580185	0.696397
ENSG00000236896	4.17036	6.04852	0.273005	0.719576	0.580322	0.69653
PKIA.AS1	18.928	15.5601	-0.225819	0.469168	0.580354	0.696537
ZNF609	3890.24	4121.91	0.0837089	0.149186	0.580382	0.696538
ENSG00000272021	0.890247	1.75522	0.226904	0.868333	0.580456	0.696595
FOXK1	3420.91	3141.42	-0.115995	0.216611	0.580629	0.696771
HLCS	990.743	1048.01	0.0792285	0.145967	0.580733	0.696864
TRIM10	1.78049	3.02439	0.261202	0.812949	0.580907	0.697009
SLCO4A1.AS1	6.10545	9.21838	0.271113	0.742286	0.58089	0.697009
ENSG00000273027	1.56612	0.783633	-0.222217	0.878363	0.580956	0.697036
GRK3.AS1	4.65467	3.08359	-0.265137	0.731035	0.580996	0.697052
GOLGA6L10	32.9791	19.6608	-0.250486	0.811249	0.581033	0.697064
RPL12P13	0.696063	0.263203	-0.217213	0.911906	0.581272	0.69732
METTL15P1	12.2367	16.1108	0.258105	0.580194	0.581324	0.69735
VSIG10L	112.828	126.517	0.148453	0.281181	0.581447	0.697465
RN7SL333P	4.82593	3.5713	-0.265208	0.637532	0.581476	0.697468
RIMKLBP1	6.08476	4.26606	-0.265151	0.682878	0.581507	0.697474
CALCOCO2	5457.9	5795.61	0.0874735	0.155058	0.581672	0.697639
ENPP1	25.7518	32.5966	0.246056	0.538752	0.581759	0.697713
ELFN1.AS1	0.808474	1.83645	0.208007	0.8948	0.581845	0.697784
FAM133DP	3.02414	4.23805	0.268179	0.678274	0.581921	0.697842
TM7SF3	1695.27	1784.79	0.0689999	0.132891	0.582283	0.698245
ENSG00000259846	1.21502	0.285992	-0.12473	0.945497	0.582322	0.698259
IGFBP6	2.54566	1.20678	-0.209368	0.887746	0.582403	0.698325
ENSG00000282221	12.2803	9.80929	-0.235044	0.504129	0.582492	0.6984
OR2L3	0.729014	0	-0.192416	0.973712	0.582704	0.698608
PTPN11P5	2.93735	1.78565	-0.252082	0.799668	0.582719	0.698608
MRPS9.AS2	1.11306	2.22561	0.223593	0.875255	0.582808	0.698675
FBXO46	861.388	912.743	0.0810939	0.149161	0.582828	0.698675
IGLV3.16	15.2931	11.2544	-0.26295	0.642993	0.582922	0.698756
CUTALP	6.82954	4.64773	-0.265111	0.7164	0.583094	0.69893
ENSG00000287727	5.06333	2.91976	-0.24579	0.82048	0.583196	0.699021
CCDC28A.AS1	8.3365	6.51676	-0.251227	0.573783	0.583264	0.69907
ENSG00000286565	0.545683	1.14397	0.174605	0.898208	0.583584	0.699361
RALA	6138.87	6789.17	0.136181	0.255313	0.583587	0.699361
ULK2	1041.77	958.98	-0.112988	0.212428	0.583548	0.699361
RPL27AP5	4.97864	3.36056	-0.265596	0.721232	0.583728	0.699466
ZNF384	3213.66	3097.67	-0.0524027	0.0958796	0.583725	0.699466
ENKUR	14.9417	19.8459	0.257322	0.594445	0.583805	0.699527
PPP1R36	5.54913	3.78441	-0.263906	0.727382	0.583913	0.699624
NFIC	1643.2	1544.7	-0.0866199	0.160691	0.584056	0.699764
ESYT3	6.56865	4.96249	-0.256614	0.599237	0.584205	0.69991
RAP2A	1489.79	1376.92	-0.107946	0.203617	0.584287	0.699976
TXNDC11	4025.21	3866.01	-0.0553232	0.105466	0.58439	0.700068
ASAH1.AS1	9.34128	12.1022	0.254477	0.573558	0.584496	0.700164
FAM32A	3815.21	4032.29	0.0777958	0.144109	0.584557	0.700204
SEMA4F	573.054	609.826	0.0867513	0.16128	0.584661	0.700233
ENSG00000244733	10.4164	7.20163	-0.264759	0.69633	0.584647	0.700233
ATP5F1CP1	3.47822	2.02085	-0.243059	0.821811	0.584661	0.700233
PURA	1402.66	1478.04	0.0732017	0.136362	0.584762	0.700322
PTPRG	10.7165	7.8799	-0.260921	0.639966	0.584993	0.700502
ENSG00000288890	9.00333	6.49947	-0.262389	0.653318	0.58499	0.700502
LINC02887	4.29733	2.41523	-0.239484	0.838001	0.584979	0.700502
ENSG00000286084	8.74917	11.344	0.250816	0.565448	0.585106	0.70051
ENSG00000256116	7.47287	5.18776	-0.265091	0.697239	0.585105	0.70051
TMEM235	0.545683	0	-0.305308	0.988625	0.585102	0.70051
ENSG00000240591	8.81307	6.13309	-0.264644	0.697545	0.585099	0.70051
ENSG00000260331	8.24538	6.63968	-0.237171	0.525093	0.585379	0.700805
TACC1	9914.6	9384.44	-0.0713525	0.143537	0.585429	0.700833
TDRD10	1.00186	2.37041	0.190657	0.912244	0.585576	0.700916
C19orf73	16.2098	19.5812	0.21404	0.438684	0.585567	0.700916
ALG12	553.908	530.74	-0.0605978	0.116199	0.585579	0.700916
PRDM12	1.83102	3.04338	0.254021	0.808531	0.58565	0.70097
MAMLD1	957.677	831.122	-0.176749	0.350417	0.585875	0.701208
RFX1	719.469	662.824	-0.112288	0.212626	0.585911	0.701218
ENSG00000276573	7.91598	10.1076	0.246977	0.549771	0.585968	0.701254
RASA4EP	1.42488	0.680374	-0.223615	0.872272	0.58602	0.701284
ENSG00000273189	5.87329	8.34256	0.26788	0.679795	0.586072	0.701315
ENSG00000289480	24.0809	20.1326	-0.208187	0.431471	0.586144	0.701337
L3MBTL4	187.312	168.919	-0.140367	0.268893	0.586125	0.701337
TCERG1L	15.2203	10.5931	-0.262681	0.69557	0.586206	0.70138
RNU2.22P	0.545683	1.0756	0.185075	0.892037	0.586555	0.701684
ENSG00000273308	4.54948	2.87806	-0.249549	0.785014	0.586539	0.701684
ENSG00000256673	7.00927	4.81298	-0.262696	0.701026	0.586514	0.701684
ADPGK.AS1	121.313	105.86	-0.172898	0.340726	0.586568	0.701684
OLFML2B	915.971	1064.08	0.18495	0.367878	0.586622	0.701686
LINC02506	1.73961	0.497641	-0.137458	0.939284	0.586622	0.701686
LPAL2.1	4.9092	6.91573	0.268201	0.66269	0.586677	0.701719
ENSG00000254990	1.97347	3.13362	0.264716	0.76468	0.586735	0.701756
MIR4513	0.903003	1.58754	0.234801	0.842594	0.586774	0.701771
ENSG00000236283	2.26419	1.03843	-0.194861	0.898119	0.58683	0.701774
ENSG00000217512	0.83228	1.66877	0.229888	0.872374	0.586821	0.701774
ENSG00000288804	5.51739	4.09249	-0.257131	0.623071	0.586867	0.701787
PPFIA4	50.2105	59.0863	0.195452	0.389554	0.586922	0.701789
ENSG00000234282	1.36209	0.761604	-0.239302	0.839212	0.586918	0.701789
DDAH1	2.08588	3.27857	0.263917	0.750389	0.586954	0.701794
DNAH10	42.5987	36.7978	-0.183914	0.368322	0.587261	0.70213
NIPSNAP1	1612.27	1530.33	-0.073483	0.138054	0.58733	0.70218
ENSG00000276256	9.18586	5.57115	-0.245475	0.810503	0.587722	0.702617
ENSG00000261588	2.57692	1.28725	-0.213656	0.877849	0.587756	0.702626
INHCAP	0.655177	1.31602	0.225933	0.869686	0.587822	0.702668
RPS23P8	122.548	109.298	-0.14967	0.287938	0.58785	0.702668
HNRNPA1P26	0.879197	1.47763	0.249939	0.808251	0.587872	0.702668
ABCG2	51.453	59.588	0.186168	0.371185	0.587929	0.702705
ENSG00000287512	3.2577	1.36075	-0.175092	0.90739	0.587972	0.702724
RPL7P24	3.61555	2.10721	-0.250341	0.802561	0.588101	0.702846
ANAPC2	2416.23	2308.2	-0.0650078	0.120961	0.588167	0.702892
NIBAN1	5724.76	6060.84	0.0803747	0.150469	0.588245	0.702954
DNAH12	6.92558	5.52078	-0.240576	0.538314	0.588313	0.703004
ABHD14A.ACY1	1.02064	2.51473	0.184922	0.916956	0.588596	0.703226
RIGI	113.717	94.3798	-0.210122	0.442578	0.58862	0.703226
CLEC12B	10.4717	7.70929	-0.257258	0.630332	0.588528	0.703226
ENSG00000261430	0.545683	0	-0.301336	0.987932	0.58861	0.703226
ENSG00000290778	4.43968	6.19757	0.26462	0.682091	0.588634	0.703226
SMG1P7	12.43	9.56988	-0.248254	0.576273	0.588999	0.70363
ATP5MFP2	6.48629	4.61292	-0.26018	0.675771	0.589173	0.703806
MTATP6P11	1.45803	3.66094	0.189119	0.91975	0.589267	0.703886
CD151	1570.36	1736.51	0.138006	0.25884	0.589405	0.703988
RPL13AP7	2.24631	1.50042	-0.264043	0.735097	0.589391	0.703988
AREG	300.219	225.058	-0.25415	0.612965	0.58947	0.704033
TCEAL5	1.09237	2.01396	0.237502	0.849007	0.58969	0.704264
PRKAR2B	174.875	207.631	0.202727	0.415995	0.589754	0.704308
ANKS3	508.26	541.63	0.0889611	0.167526	0.589831	0.704368
TNFAIP3	64987.2	57082.2	-0.163899	0.327054	0.589894	0.704412
ENSG00000289474	8.01736	11.0805	0.262911	0.661676	0.589995	0.7045
GP9	1.21502	0.571984	-0.184556	0.901651	0.590095	0.704578
RPL15P7	12.583	15.1725	0.218348	0.461297	0.590114	0.704578
CMA1	1.05027	2.63446	0.180781	0.915238	0.590317	0.704788
ENSG00000289594	3.4542	1.88354	-0.224637	0.860156	0.590391	0.704845
CNN2P4	1.15204	2.01396	0.237397	0.835954	0.590472	0.704909
NCAN	0.404237	0.965606	0.209446	0.898474	0.590689	0.705137
SAMD15	24.1261	28.2906	0.18838	0.383861	0.590749	0.705176
ENSG00000230303	5.79836	4.16204	-0.25988	0.647746	0.590809	0.705215
MAP6D1	5.91458	7.78794	0.255508	0.596145	0.590958	0.705297
ENSG00000288882	35.1703	46.187	0.251761	0.589898	0.590913	0.705297
CD81.AS1	4.04639	2.66405	-0.25954	0.749171	0.590932	0.705297
RGPD6	6.41164	4.51406	-0.261575	0.700943	0.591033	0.705355
ENSG00000283208	8.77631	11.8122	0.260103	0.643072	0.591402	0.705763
MRPL53P1	0	0.571984	0.224033	0.971626	0.591491	0.705776
MSRA.DT	2.89065	1.33881	-0.191261	0.895906	0.591494	0.705776
ZNF410	30.7691	35.0727	0.179177	0.358159	0.591493	0.705776
ENSG00000284070	16.825	10.103	-0.242285	0.816062	0.591574	0.70584
ENSG00000279393	0.630162	1.25084	0.228034	0.865852	0.591618	0.70586
H2BW3P	3.71186	2.25286	-0.243919	0.806865	0.59191	0.706145
TMEM68	684.493	731.481	0.0938431	0.177239	0.591903	0.706145
METTL3	1941.6	1827.11	-0.0854219	0.161147	0.592104	0.706344
CERS5	2763.24	2874	0.0563974	0.105379	0.592286	0.706529
POLR2MP1	3.48183	2.43635	-0.26092	0.666002	0.592442	0.706682
RPL17P22	3.75588	2.31373	-0.246997	0.796416	0.592536	0.706763
ADRA2B	7.91367	10.0832	0.239001	0.53092	0.592602	0.706777
NEIL3	10.6413	14.5362	0.26009	0.632172	0.592581	0.706777
ZFYVE9	452.465	425.962	-0.0819154	0.155724	0.592677	0.706813
CYP46A1	5.68634	3.8921	-0.259482	0.71411	0.59271	0.706813
RN7SKP80	6.77712	8.88229	0.256044	0.618802	0.592713	0.706813
LINC00929	11.2226	8.07098	-0.255954	0.6688	0.592968	0.707085
ZEB2.AS1	16.2643	13.7732	-0.201885	0.422808	0.593005	0.707098
CMAS	1488.4	1576.57	0.0824694	0.152994	0.593128	0.707207
TBC1D3E	15.3894	4.97641	-0.134755	0.934776	0.593151	0.707207
STXBP5	2155.78	1999.52	-0.104083	0.198189	0.593273	0.707321
CYTIP	15208	16228.7	0.098202	0.172524	0.59334	0.707369
ZFPL1	150.738	141.686	-0.0874488	0.167125	0.593398	0.707405
OR2B11	32.9345	27.2217	-0.210813	0.449645	0.59359	0.707602
PRPF18	1847.86	1931.97	0.0631238	0.119317	0.593673	0.707636
TENT4B	1913.52	1801.75	-0.0833214	0.159741	0.593657	0.707636
PROM2	9.17159	6.57357	-0.258554	0.669624	0.593821	0.707781
MRPS31P5.1	30.6141	24.9347	-0.219077	0.476828	0.593918	0.707864
ENSG00000289114	1.40298	0.702403	-0.219827	0.865844	0.594231	0.708205
MTCO3P12	67.3357	77.2484	0.175081	0.350396	0.594277	0.708228
ENSG00000229915	1.47159	2.25438	0.259965	0.724773	0.594347	0.708279
ENSG00000288052	0.840216	1.98292	0.198429	0.909223	0.594544	0.708482
ENSG00000254964	17.1194	12.0008	-0.256277	0.690348	0.594627	0.708484
ENSG00000276054	1.69772	2.82636	0.240705	0.821748	0.59461	0.708484
ENSG00000276445	2.60655	1.55197	-0.238943	0.824702	0.5946	0.708484
SPRY3	3.7159	1.94651	-0.215519	0.862294	0.594673	0.708507
KRT8P3	0.685014	1.39279	0.21339	0.877773	0.594734	0.708547
POU4F3	3.86898	5.81575	0.259391	0.747031	0.594796	0.708589
HNRNPA1P41	1.11306	1.91683	0.238768	0.830909	0.594857	0.708629
RPL22P24	17.8645	21.0996	0.209198	0.443927	0.594992	0.708746
PIGF	207.388	193.152	-0.0988372	0.190739	0.595009	0.708746
MIR5685	4.0037	2.40009	-0.243853	0.804205	0.595202	0.708944
TBC1D9B	9191.02	8731.04	-0.0721172	0.138234	0.595558	0.709336
ENSG00000260360	14.8147	11.7957	-0.237737	0.54686	0.595774	0.709561
C2orf42	756.856	714.42	-0.0813573	0.15525	0.595825	0.70959
MTCO1P53	3.44215	2.40682	-0.259488	0.666192	0.595923	0.709674
ENSG00000273186	2.30116	1.38278	-0.250667	0.786601	0.596021	0.709747
SUB1P3	4.08336	2.92045	-0.256771	0.69573	0.596038	0.709747
C1orf146	2.59258	1.58763	-0.238234	0.815244	0.59611	0.7098
EIF2AK3	1337.18	1395.19	0.0617569	0.116647	0.596237	0.709919
LINC02449	13.0681	9.65773	-0.252455	0.625229	0.596408	0.71009
ITGA2.AS1	0.47496	0	-0.308751	0.986146	0.596545	0.710166
APOA1.AS	3.45028	2.19442	-0.250929	0.769496	0.596513	0.710166
SERPINA11	0.545683	0	-0.291914	0.986221	0.596552	0.710166
ENSG00000287078	5.02635	3.74639	-0.252971	0.634386	0.596595	0.710184
HCFC1.AS1	4.04749	2.62597	-0.256668	0.754924	0.596632	0.710196
SPN	6707.51	7221.57	0.10485	0.196808	0.596735	0.710287
MORC4	480.726	515.735	0.0996607	0.18925	0.596825	0.710341
Metazoa_SRP.96	7.24202	5.37989	-0.252065	0.636386	0.596835	0.710341
KCNQ4	36.8649	41.6883	0.163245	0.327313	0.596944	0.710438
TM4SF20	2.72338	1.5064	-0.226709	0.844535	0.597015	0.710444
SULT1A3	5.87973	3.83442	-0.250752	0.753872	0.597029	0.710444
CHST6	2.79511	1.7188	-0.240857	0.789696	0.597003	0.710444
CIRBP.AS1	68.0346	59.701	-0.166473	0.333565	0.597246	0.710669
PTPRVP	0.688128	1.25084	0.221166	0.851414	0.597279	0.710677
CDPF1	392.285	419.735	0.0921096	0.17725	0.59738	0.710765
RNF43	32.226	27.9768	-0.169613	0.345155	0.597781	0.711209
ENSG00000225408	3.78862	2.52538	-0.254065	0.74814	0.597907	0.711327
KRT18P63	26.1536	20.7979	-0.233796	0.538056	0.597977	0.711378
RPSAP4	2.03143	1.22881	-0.24222	0.803566	0.598012	0.711388
ENSG00000272843	3.91319	5.97057	0.253752	0.769363	0.598099	0.711391
LY6S.AS1	9.95727	13.1534	0.249923	0.604224	0.598187	0.711391
IGHV4.4	190.922	123.087	-0.245067	0.772914	0.59815	0.711391
CPNE6	1.69772	3.19804	0.227407	0.869697	0.598193	0.711391
ENSG00000259950	3.06524	5.14849	0.241861	0.829282	0.598232	0.711391
ENSG00000279532	6.55963	4.47771	-0.255293	0.712144	0.598222	0.711391
RPS10P5	6.30527	8.4715	0.253841	0.651253	0.598146	0.711391
GRAP2	2214.16	2403.63	0.113521	0.218887	0.598123	0.711391
ENSG00000290100	2.24672	1.13396	-0.2163	0.866459	0.59828	0.711416
CEACAM16.AS1	9.30218	7.23209	-0.242198	0.584558	0.598342	0.711458
RNU6.807P	3.13365	1.90994	-0.246756	0.788824	0.598587	0.711717
TNFAIP8L2	608.845	673.979	0.132831	0.266021	0.59876	0.71189
ENSG00000231519	3.03178	1.74083	-0.229867	0.841292	0.598806	0.711913
ENSG00000177359	9.80887	15.4372	0.251214	0.783182	0.598902	0.711994
COX20P1	47.886	90.8272	0.217259	0.870239	0.598951	0.71202
LINC02100	7.07457	9.67406	0.25672	0.661895	0.599355	0.71244
ENSG00000230928	2.05333	1.23646	-0.24134	0.806522	0.599358	0.71244
TRAJ27	2.24631	1.57476	-0.256533	0.726352	0.599444	0.712509
TSPAN3	4477.21	4099.95	-0.114744	0.234385	0.599535	0.712586
CTTN.DT	9.97967	12.4665	0.233207	0.529392	0.599617	0.712651
DDX50P1	14.6856	10.797	-0.248684	0.639502	0.599706	0.712725
RAPSN	11.8835	14.6432	0.211469	0.458098	0.599841	0.71282
GLDN	2.92168	1.81442	-0.240425	0.802819	0.599835	0.71282
ENSG00000290790	1.57738	0.526407	-0.135779	0.929014	0.600262	0.713288
MAP4K1.AS1	1.29348	0.526407	-0.173797	0.913057	0.60029	0.713289
MIR573	18.0763	13.6652	-0.243539	0.603216	0.600697	0.713705
TET2.AS1	2.72842	0.995282	-0.144129	0.923572	0.600721	0.713705
KDM6B	6934.49	7756.83	0.147825	0.294378	0.600675	0.713705
PHB1P12	4.52637	3.06526	-0.251516	0.744842	0.600789	0.713753
ENSG00000230534	2.21065	4.38271	0.212983	0.885029	0.601108	0.714078
LINC00216	7.33054	9.25049	0.2438	0.585208	0.601117	0.714078
HOXA10	16.4046	13.5187	-0.216966	0.48269	0.601178	0.714118
DENND2C	41.5856	37.1673	-0.13744	0.275638	0.60136	0.714278
MIR3609	3.48092	2.20956	-0.246131	0.783715	0.601367	0.714278
ENSG00000250658	0.545683	0	-0.282431	0.983603	0.601429	0.714319
CDC42BPA	150.819	169.011	0.149635	0.297688	0.601492	0.714362
BRAF	2399.42	2276.63	-0.074722	0.143124	0.601589	0.714445
PHLDA3	15.6276	13.1867	-0.197567	0.424435	0.601725	0.714542
DCUN1D3	1145.64	1290.33	0.155695	0.311544	0.60172	0.714542
TRAJ26	2.82183	3.88521	0.255983	0.6924	0.601762	0.714553
SOD1.DT	3.18518	1.96914	-0.243091	0.796394	0.601809	0.714577
ENSG00000256897	5.31867	7.83381	0.256854	0.731002	0.601932	0.714691
TRPC6P3	2.8788	4.99292	0.242617	0.848711	0.602084	0.714839
NECAP2	4910.69	5183.74	0.0740405	0.147678	0.602112	0.714839
ENSG00000234818	1.69772	0.746461	-0.182379	0.903862	0.602194	0.714884
MAP7D2	31.3594	47.565	0.255256	0.7633	0.602204	0.714884
ENSG00000267149	9.10529	6.21014	-0.251562	0.724914	0.602309	0.714976
CEPT1	1676.12	1603.28	-0.0624359	0.121786	0.602531	0.715176
WTAP	8435.54	7585.43	-0.139125	0.281621	0.602519	0.715176
YWHABP2	6.24911	4.70678	-0.247489	0.614301	0.602565	0.715183
ENSG00000278952	2.5959	1.77127	-0.254126	0.713385	0.60275	0.715331
TCHP	1299.74	1378.34	0.0818888	0.160222	0.602777	0.715331
PITPNA.AS1	12.049	10.1311	-0.210275	0.462952	0.602746	0.715331
ENSG00000267199	3.5644	2.52523	-0.252983	0.697011	0.602799	0.715331
ENSG00000270130	2.97824	1.93121	-0.251094	0.754338	0.602831	0.715337
ENSG00000270140	1.64598	2.47291	0.249137	0.767524	0.602929	0.715422
AGAP6	26.6348	21.8025	-0.211802	0.467126	0.60297	0.715438
KLF4	2006.91	1660.78	-0.219242	0.465234	0.603158	0.715628
ZNF341.AS1	4.32537	3.12446	-0.249781	0.664345	0.60333	0.7158
RTL3	2.42774	1.2441	-0.199009	0.874109	0.603371	0.715816
ENSG00000234457	1.37796	0.716786	-0.215785	0.861745	0.603501	0.715938
TRIM58	56.4681	49.2263	-0.173819	0.364724	0.60354	0.715952
DUSP19	46.3721	40.5894	-0.165547	0.340347	0.603618	0.716004
DDX11	1704.63	2138.77	0.233959	0.533546	0.603638	0.716004
ENSG00000260874	8.7759	12.2877	0.25708	0.693637	0.603706	0.716052
FRMD7	0.747802	1.69316	0.178947	0.906707	0.603735	0.716054
SCAANT1	2.18373	3.96729	0.218446	0.858822	0.603783	0.716078
LINC00607	2.05716	1.15599	-0.237426	0.814978	0.603818	0.716088
ENSG00000253194	12.6495	16.4275	0.245799	0.595146	0.603885	0.716135
MYL12BP1	8.66418	11.3823	0.241397	0.57551	0.603917	0.71614
ENSG00000226332	32.5467	37.8076	0.184739	0.387385	0.604031	0.716244
THRB	11.3403	8.59924	-0.244101	0.619951	0.604081	0.71627
DOCK4.AS1	6.63776	9.12182	0.251835	0.64881	0.604264	0.716429
SOX7	19.1084	22.9662	0.213328	0.46811	0.604269	0.716429
MSL3P2	0.420108	1.06122	0.192216	0.91144	0.604324	0.716461
FAM106A	43.2379	22.5957	-0.200389	0.872864	0.604376	0.716491
MPC2	912.162	868.471	-0.0690626	0.134754	0.604575	0.716694
VILL	1076.76	1143.16	0.0841928	0.164398	0.604612	0.716706
ANKDD1B	5.75797	4.36856	-0.244822	0.61183	0.604749	0.716836
ENSG00000213791	3.80038	2.23923	-0.228116	0.823371	0.604899	0.716948
ACSM5	0.630162	1.75613	0.162912	0.927325	0.604882	0.716948
SLC35G6	1.96051	0.951224	-0.193611	0.885613	0.605048	0.717093
LINC02899	5.5406	7.76536	0.251428	0.713418	0.605107	0.717098
EIF1AY	860.497	1895.21	0.190105	0.905101	0.605101	0.717098
ENSG00000260011	2.28006	3.80489	0.242036	0.814949	0.605227	0.717208
TMEM176A	1824.8	1221.98	-0.243094	0.749048	0.605415	0.717397
DEFB131B	4.38022	2.9424	-0.246252	0.722836	0.605486	0.717397
SLC35G1	158.174	167.698	0.0869504	0.170159	0.60549	0.717397
TRAJ8	3.74462	5.52121	0.250893	0.732962	0.605496	0.717397
HACD1	43.4401	38.6581	-0.1515	0.310098	0.605601	0.71749
SHC1	2478.35	2566.62	0.0503058	0.0969299	0.605684	0.717555
NEK7	3387.41	3529.14	0.0603906	0.114099	0.605718	0.717563
ENSG00000287564	0.824345	1.71595	0.199084	0.878384	0.605762	0.717583
NRG4	5.12902	3.59257	-0.251012	0.705511	0.605891	0.717703
ENSG00000230199	2.51513	1.82206	-0.252416	0.717529	0.606046	0.717822
VPS33A	1024.91	983.446	-0.059381	0.1163	0.606042	0.717822
ENSG00000241494	13.0553	15.6158	0.211584	0.471566	0.606099	0.717852
NBDY	1057.85	999.891	-0.078964	0.15741	0.60618	0.717915
CETP	46.4833	40.1357	-0.178883	0.380393	0.606297	0.718023
ENSG00000278206	10.5293	8.40024	-0.226451	0.526044	0.606406	0.71809
HOXA1	28.7063	23.6837	-0.208209	0.46205	0.606409	0.71809
JMJD1C.AS1	1.33537	2.33713	0.224107	0.835932	0.606571	0.718249
ENSG00000286132	7.76892	9.32249	0.216023	0.484953	0.606644	0.718304
ENSG00000216360	1.91571	2.87631	0.24558	0.777227	0.60688	0.718551
BMS1P4.1	8.88278	11.1293	0.231265	0.543896	0.60695	0.718601
ETV5.AS1	1.90084	0.995282	-0.206829	0.872968	0.607008	0.718605
ENSG00000287698	0.677079	1.20004	0.214783	0.8497	0.607	0.718605
FHOD1	2556.86	2721.77	0.0850079	0.172574	0.607123	0.718708
ASS1P1	7.90744	5.65724	-0.248552	0.676887	0.607358	0.718934
ENSG00000284987	1.98261	1.00278	-0.196781	0.880648	0.607396	0.718934
ENSG00000272163	15.7886	19.0325	0.208072	0.453578	0.607371	0.718934
DDX11L17	2.94158	5.3938	0.206519	0.867953	0.607425	0.718936
ENSG00000289342	1.29448	0.453583	-0.153679	0.924408	0.607549	0.718979
SCX	12.3733	15.0132	0.202425	0.444829	0.607571	0.718979
ENSG00000256917	0.879197	2.02085	0.190512	0.909566	0.607533	0.718979
OTUB2	25.4586	29.5241	0.179143	0.377322	0.607552	0.718979
ENSG00000289106	81.8603	89.2666	0.11725	0.236208	0.607675	0.719038
EIF4EBP3	9.71044	12.1044	0.223184	0.513392	0.607665	0.719038
PDE4DIPP1	1.80601	3.61536	0.207078	0.885594	0.607751	0.719092
NSFP1	27.6918	15.6064	-0.215053	0.849678	0.607776	0.719092
ENSG00000279080	10.2915	7.28474	-0.246126	0.687829	0.608159	0.719514
LRCH3	2683.15	2780.22	0.0521487	0.0998225	0.608293	0.719639
ENSG00000272360	1.58008	1.03919	-0.246787	0.776179	0.608344	0.719667
CCNB2	65.8346	73.4064	0.14263	0.288471	0.608374	0.71967
ENSG00000258466	0.404237	0.995282	0.180741	0.905025	0.608453	0.719731
TRAJ14	4.33389	2.53876	-0.226904	0.827094	0.608559	0.719824
WBP1P1	1.9785	1.05281	-0.205274	0.865812	0.608777	0.720017
TRBV12.2	1.24486	2.26791	0.202309	0.868486	0.608751	0.720017
ENSG00000289288	2.60284	1.17801	-0.176838	0.89829	0.608956	0.720026
ENSG00000290784	8.0059	6.26245	-0.228759	0.544913	0.608908	0.720026
ACTR2	32244.5	33393.2	0.042316	0.0981698	0.60897	0.720026
ENSG00000271511	1.15997	2.2088	0.212852	0.875706	0.608914	0.720026
ENSG00000276724	1.22276	0.453583	-0.167784	0.918736	0.608949	0.720026
LINC00683	0.486009	0	-0.271295	0.980167	0.608899	0.720026
ENSG00000287146	4.36414	2.4947	-0.221676	0.834236	0.608976	0.720026
ENSG00000267526	2.30739	4.06818	0.223954	0.848418	0.609021	0.720046
TRGV5P	91.2503	127.712	0.252196	0.69018	0.609057	0.720056
ENSG00000234389	45.4897	64.1122	0.254949	0.700619	0.609145	0.720128
NYAP2	9.04311	5.97897	-0.239125	0.766001	0.609536	0.720525
ARHGAP25	4201.15	4491.94	0.0924357	0.185184	0.609515	0.720525
RUFY1.AS1	26.695	20.9691	-0.229176	0.552667	0.609599	0.720538
GID4	994.034	961.701	-0.0483172	0.0944589	0.609601	0.720538
ZNF140	151.474	141.753	-0.0908328	0.183244	0.609748	0.720679
SERPINB6	2666.3	2411.53	-0.126925	0.272062	0.609782	0.720686
DDX20P1	3.89752	5.88108	0.244701	0.770063	0.609971	0.720877
GPR34	47.1981	39.0985	-0.207272	0.469453	0.610036	0.720921
SLC9A8	2441.4	2298.69	-0.0831189	0.167842	0.610101	0.720966
ENSG00000233778	2.44883	1.46401	-0.231362	0.808701	0.610304	0.721122
ENSG00000262691	34.2079	40.1392	0.191318	0.41295	0.610343	0.721122
ACOX1	2155.46	2299.58	0.0948929	0.180088	0.610333	0.721122
ENSG00000287608	23.301	28.7872	0.224963	0.523779	0.610316	0.721122
CDC42P6	42.3431	46.8206	0.130265	0.266445	0.61058	0.72137
TTL	2920.03	3019.67	0.0499186	0.09523	0.610677	0.721452
RN7SL851P	0.412172	0	-0.295603	0.981912	0.610805	0.721571
HMGN2P7	1.09137	0.534812	-0.189758	0.884563	0.610963	0.721725
GSR	5625.94	6102.94	0.111639	0.22447	0.611006	0.721744
ENSG00000269387	1.99437	0.78961	-0.148066	0.918597	0.611084	0.721803
TAF12.DT	3.29488	2.04288	-0.230398	0.80241	0.611196	0.72187
ENSG00000279140	3.75858	2.37041	-0.2378	0.78629	0.611193	0.72187
FBXO28	2014.15	2083.02	0.0493347	0.0956559	0.611283	0.721941
ENSG00000268047	14.1822	10.0939	-0.244541	0.685108	0.611363	0.722002
GPR161	124.564	139.941	0.151124	0.312088	0.611463	0.722088
ENSG00000233406	4.94758	3.76244	-0.241305	0.615407	0.611535	0.722141
DHRS4.AS1	625.79	673.618	0.102361	0.204126	0.61163	0.72222
ENSG00000287670	23.8466	20.9423	-0.174909	0.377365	0.61182	0.722412
NPIPB10P	1.97035	1.03843	-0.198418	0.874029	0.611941	0.722522
SMG1P5.1	9.35209	11.6497	0.206406	0.486083	0.612032	0.722598
TUFT1	235.908	218.8	-0.100922	0.203135	0.612108	0.722655
GUSBP5.1	64.6813	76.4507	0.199128	0.438009	0.612227	0.722763
CCIN	8.21495	10.0349	0.220919	0.521939	0.612573	0.723116
RPL13AP22	37.9135	42.8039	0.157363	0.332074	0.612581	0.723116
PABPC4.AS1	22.8367	28.2862	0.224253	0.522016	0.613029	0.723579
KBTBD4	526.978	551.248	0.0634208	0.129893	0.613008	0.723579
MID2	654.374	705.696	0.104206	0.211037	0.613127	0.723663
GCNT3	2.43547	3.82601	0.237902	0.793884	0.613227	0.723748
ENSG00000225741	1.43593	0.746461	-0.202719	0.868557	0.613271	0.723768
CFH	5.17864	3.47957	-0.237443	0.762906	0.613431	0.723832
DDX43	20.546	16.3153	-0.227031	0.550401	0.61341	0.723832
ENSG00000277229	1.63282	0.965606	-0.225271	0.832935	0.61338	0.723832
ENSG00000225335	32.4062	36.7772	0.166224	0.353142	0.613436	0.723832
RPS3AP49	7.27336	5.73471	-0.232644	0.578497	0.613469	0.723838
PEBP1P2	2.09191	3.46131	0.235958	0.813252	0.613642	0.72398
GYPE	42.5702	33.222	-0.231153	0.575478	0.613647	0.72398
ENSG00000289237	2.13952	0.995282	-0.173817	0.898557	0.613672	0.72398
TJP2	27.3072	31.4548	0.178575	0.385535	0.613901	0.724218
PCHILR	13.6273	10.7204	-0.225597	0.549668	0.61397	0.724267
SMG1P2	97.7574	106.229	0.114859	0.234075	0.614013	0.724285
ARR3	18.2512	15.4566	-0.190148	0.421287	0.614102	0.724357
ARHGEF16	4.37348	3.03649	-0.242982	0.720731	0.614201	0.724375
ENSG00000238279	10.5161	8.74077	-0.196494	0.441534	0.614222	0.724375
ENSG00000198580	15.4496	12.7504	-0.204713	0.466625	0.614197	0.724375
GPR152	2.08025	1.05281	-0.18192	0.881929	0.614228	0.724375
ENSG00000268199	1.29137	2.57518	0.191602	0.884462	0.614306	0.724436
ENSG00000273449	9.03548	6.57047	-0.241597	0.671365	0.614336	0.724438
PCED1B	2818	2622.07	-0.0983837	0.201936	0.614514	0.724616
HAUS7	45.6818	51.7562	0.163797	0.34766	0.614736	0.724845
CFAP57	4.49071	6.29113	0.249784	0.701497	0.614865	0.724964
CD8B2	39.2967	29.8854	-0.236736	0.623348	0.615069	0.725107
ROR2	7.38638	9.71934	0.239585	0.619883	0.615064	0.725107
ENSG00000261669	4.89977	3.49696	-0.244258	0.69516	0.615015	0.725107
LINC00624	17.0199	20.9871	0.221233	0.517119	0.615098	0.725109
ENSG00000282418	0.965791	1.73319	0.204741	0.862755	0.615242	0.725154
ENSG00000269559	3.33636	2.28238	-0.240202	0.754116	0.615218	0.725154
ATP6V1E1P3	1.32311	2.14523	0.232188	0.791853	0.615247	0.725154
ENSG00000262339	1.43282	0.760844	-0.204258	0.865251	0.615178	0.725154
GJB6	186.43	228.438	0.214865	0.502921	0.615281	0.725162
B4GALT1.AS1	15.3345	17.7164	0.189295	0.421914	0.615374	0.725239
ABHD14A	124.426	115.928	-0.100195	0.207832	0.615689	0.725555
ENSG00000289388	1.43593	0.753198	-0.201961	0.868529	0.615698	0.725555
U6.7	4.03726	5.55726	0.244236	0.705674	0.615735	0.725566
MAF1	5035.06	5222	0.0538306	0.103429	0.615814	0.725627
ENSG00000287714	0.404237	0	-0.292744	0.981119	0.616248	0.726106
ENSG00000283445	2.82224	1.31602	-0.169308	0.898516	0.616381	0.72623
ANP32CP	2.12577	3.33686	0.232879	0.798629	0.616498	0.726335
KCND1	72.5122	65.544	-0.136259	0.284847	0.616558	0.726345
RAB1C	1.38108	2.0565	0.238016	0.753579	0.616562	0.726345
ITFG1.AS1	1.09237	0.497641	-0.183189	0.900299	0.616654	0.726408
CABP5	1.36521	0.857976	-0.222158	0.832424	0.61667	0.726408
ANKS1A	1245.63	1314.57	0.0750625	0.153916	0.616921	0.72667
SIRPD	6.64943	4.82357	-0.243185	0.662815	0.617053	0.726793
PKP4.AS1	1.37314	0.760844	-0.212216	0.856497	0.617239	0.72698
NPIPB6	6.07181	4.67886	-0.237615	0.617684	0.617406	0.727143
NDUFB1P1	1.33437	2.07838	0.222751	0.818391	0.617465	0.727181
TNFRSF11A	194.162	213.935	0.129107	0.269596	0.617595	0.727301
ENSG00000275675	2.9007	1.38438	-0.169734	0.89578	0.617769	0.727473
ITGA10	119.049	108.101	-0.126264	0.263694	0.618034	0.72772
ENSG00000272129	15.5225	17.855	0.171148	0.371619	0.618022	0.72772
RPL39P18	1.69772	0.702403	-0.155746	0.91219	0.618132	0.727803
ENSG00000272574	7.34218	5.14446	-0.240597	0.71009	0.618324	0.727997
EIF5.DT	13.0853	10.6613	-0.210771	0.499784	0.618507	0.728179
ENSG00000289567	4.09633	5.80526	0.244283	0.720201	0.618636	0.72827
WFDC3	4.75622	3.08595	-0.227712	0.793862	0.61864	0.72827
MYH9.DT	2.23234	1.05281	-0.167371	0.898444	0.618788	0.728412
ENSG00000267724	14.9742	11.5918	-0.229853	0.591382	0.618901	0.728512
SGCA	2.62363	1.89043	-0.242393	0.733005	0.619027	0.728624
SKAP1.AS2	2.18081	3.31484	0.245765	0.785501	0.619076	0.728624
COX6B2	4.09733	5.79155	0.244007	0.711214	0.619079	0.728624
DVL3	3219.19	3352.82	0.0583722	0.116988	0.619197	0.72873
MSH4	9.49125	6.81726	-0.238362	0.690823	0.619286	0.728802
ENSG00000279162	7.39141	5.38411	-0.237337	0.655776	0.619467	0.728983
GPRC5D	11.9191	7.413	-0.221718	0.815064	0.61957	0.729039
NYNRIN	21.38	18.0926	-0.198577	0.457109	0.619558	0.729039
EIF1P7	5.13404	6.69352	0.233164	0.59911	0.619898	0.729367
GPX1P1	364.063	225.033	-0.229486	0.816115	0.619905	0.729367
RNU6.821P	1.42508	0.526407	-0.140848	0.926742	0.619988	0.729399
NPIPB12	34.0088	40.6635	0.205503	0.472638	0.619973	0.729399
DNAH14	5.73034	7.37605	0.233422	0.586717	0.62007	0.729413
TBILA	1.08132	1.85839	0.215606	0.841493	0.620142	0.729413
LINC02234	2.3118	1.05281	-0.161973	0.90563	0.620208	0.729413
PTENP1.1	1.31829	0.775227	-0.216738	0.843883	0.620175	0.729413
ZNF214	1.65663	0.78961	-0.169365	0.898875	0.620124	0.729413
OR52P1	1.21191	0.526407	-0.166445	0.909552	0.620041	0.729413
ENSG00000256278	1.65783	0.966366	-0.216553	0.841434	0.62014	0.729413
NPAS1	5.07225	7.18181	0.243071	0.704002	0.620222	0.729413
WDR6	7792.85	7330.04	-0.0843642	0.175305	0.620326	0.729503
CRYBB2P1.1	322.139	298.077	-0.105224	0.218393	0.621222	0.730524
ZNF628	385.03	353.595	-0.116206	0.242615	0.621453	0.730763
FSBP	93.0526	80.0349	-0.176421	0.394039	0.621538	0.730797
TUT7	3414.51	3546.36	0.0552505	0.110134	0.621535	0.730797
BLOC1S4	727.811	773.575	0.0836824	0.173798	0.621687	0.730838
ENSG00000248564	1.44869	2.50841	0.20906	0.852117	0.621659	0.730838
LINC00242	1.02858	0.453583	-0.192458	0.891312	0.621712	0.730838
KLHL7.DT	27.7378	19.1671	-0.234213	0.736155	0.621638	0.730838
LINC01970	6.32003	4.71512	-0.23754	0.665674	0.621694	0.730838
ITGA2B	41.3364	30.9948	-0.237396	0.645799	0.621827	0.73094
RABIF	1040.14	993.879	-0.064319	0.133919	0.622104	0.731201
TMEM151A	1.21502	2.53135	0.175215	0.898077	0.622077	0.731201
TRAJ17	9.73122	7.35896	-0.23488	0.639111	0.622138	0.731207
PCDHB13	2.32518	1.25084	-0.195777	0.861868	0.622247	0.731303
C8G	21.4613	18.8922	-0.158141	0.344291	0.622281	0.73131
CERKL	7.04934	5.16315	-0.239228	0.66482	0.622434	0.731457
RN7SKP296	1.21502	2.34401	0.187794	0.881752	0.622485	0.731485
CYP7B1	62.3836	75.0303	0.203481	0.471622	0.622624	0.731585
MAP2K1	4771.08	5093.47	0.0908234	0.187912	0.622626	0.731585
RPS20P33	5.24022	3.77009	-0.238543	0.691232	0.622679	0.731614
HNRNPA1P61	1.46577	2.31434	0.225494	0.812619	0.622722	0.731632
RPL21P98	12.6396	10.459	-0.207467	0.491738	0.622936	0.731819
ENSG00000239374	2.47515	1.63396	-0.227811	0.793238	0.622933	0.731819
BEND2	7.40134	4.7935	-0.225278	0.795424	0.623018	0.731882
ZNF814	413.703	381.651	-0.108178	0.229691	0.623124	0.731973
RPL35A	28865.8	27210.4	-0.0820458	0.170684	0.623277	0.73212
HTATIP2	2856.04	2685.77	-0.0851521	0.177852	0.623398	0.732197
NUDT16L1	1388.15	1332.36	-0.058792	0.120858	0.623387	0.732197
ENSG00000267179	5.63593	4.17205	-0.233533	0.650496	0.623491	0.732274
BCAM	1.63493	1.09839	-0.230987	0.783297	0.623676	0.732458
GTF2E1	1042.69	1088.74	0.0646465	0.126244	0.623744	0.732506
SLC38A10	4986.38	5192.98	0.0589427	0.118086	0.623868	0.732618
SVIL	696.199	748.786	0.100616	0.2101	0.623967	0.732701
ENSG00000267501	8.35086	11.0289	0.237027	0.62712	0.624094	0.732818
KLF11	1307.6	1220.38	-0.09618	0.199364	0.624202	0.732912
EEF1GP5	10.2396	8.71965	-0.199971	0.469359	0.624302	0.732964
DNAH3	7.18818	8.91885	0.21988	0.53835	0.624287	0.732964
CNGB3	3.34682	2.06315	-0.223842	0.794477	0.624448	0.73307
ENSG00000273199	4.5756	3.20199	-0.234273	0.738887	0.624425	0.73307
ENSG00000266654	2.34496	0.907165	-0.14007	0.922159	0.624593	0.733207
FNDC4	2.47867	1.58839	-0.226593	0.792741	0.624869	0.733498
CARS1.AS1	2.46239	1.25849	-0.178609	0.882321	0.624964	0.733577
ENSG00000258072	4.65988	3.66843	-0.231414	0.613639	0.625045	0.733639
GALNT15	0.840216	1.67037	0.187358	0.875851	0.625153	0.733733
LINC03020	13.1211	7.82492	-0.209524	0.837492	0.625267	0.733834
LAIR2	256.226	390.083	0.233452	0.780539	0.62533	0.733875
USP19	4245.3	4411.01	0.057059	0.112129	0.625642	0.734143
STAG2	12235.3	11887.1	-0.0402693	0.0847947	0.625626	0.734143
ENSG00000224738	30.2704	34.0972	0.156405	0.341913	0.62562	0.734143
HOMER2P1	2.63779	1.76514	-0.230979	0.771396	0.625797	0.734276
PIERCE2	9.82437	12.6866	0.235329	0.618981	0.62582	0.734276
LINC03086	4.93544	7.1633	0.234596	0.748037	0.625839	0.734276
SPA17	38.6761	34.4237	-0.145372	0.318068	0.626143	0.734582
SLC38A2.AS1	1.09237	2.26791	0.172593	0.896581	0.626156	0.734582
PAPPA	2.45928	3.69484	0.234498	0.771028	0.626373	0.734804
ENSG00000279306	2.93212	4.22306	0.237358	0.713763	0.626535	0.734896
MFAP5	6.10154	4.67643	-0.232036	0.619368	0.626505	0.734896
ENSG00000258199	10.1274	8.03254	-0.220716	0.570358	0.626535	0.734896
TNS3	5920.94	6506.05	0.126304	0.268434	0.626644	0.73499
ENSG00000279789	54.0768	45.1861	-0.195492	0.463628	0.626896	0.735253
ABCA17P.1	7.08811	9.0094	0.225483	0.571215	0.627133	0.735498
ENSG00000272356	11.4197	7.96945	-0.231874	0.72818	0.627274	0.735565
GTF2IP14	8.84129	6.60758	-0.232016	0.661429	0.62726	0.735565
ENSG00000223697	22.4833	17.8492	-0.215206	0.540697	0.627227	0.735565
ENSG00000260955	2.71837	3.95728	0.231522	0.767899	0.627451	0.735739
ZNF43	813.351	849.953	0.0652797	0.132209	0.627515	0.735781
ASCL1	2.0688	1.05281	-0.1765	0.889539	0.627625	0.735878
ENSG00000269951	37.019	32.6844	-0.154207	0.337611	0.627817	0.73607
PCDHGB6	14.9712	11.8232	-0.220707	0.565279	0.628023	0.736278
ZBTB21	1419.22	1327.23	-0.0903246	0.195192	0.628062	0.736291
ENSG00000289235	15.4451	11.7222	-0.229249	0.632507	0.628124	0.736332
ENSG00000254094	2.2233	0.716786	-0.107921	0.934044	0.628238	0.736399
GUSBP1	228.252	242.551	0.0851982	0.178648	0.628212	0.736399
UFSP2	884.904	838.181	-0.0759169	0.159395	0.628338	0.736484
ENSG00000289132	9.47729	7.59088	-0.211195	0.51957	0.628402	0.736525
LRRC37A6P	2.03043	4.17484	0.184495	0.899639	0.628441	0.736538
GCHFR	19.1778	23.0556	0.195996	0.459221	0.628552	0.736629
SPAG4	57.5159	65.2538	0.165031	0.365842	0.628575	0.736629
RPL6P4	3.12631	1.8092	-0.195695	0.852149	0.628816	0.736711
ENSG00000228079	0.903003	1.48604	0.214077	0.826615	0.628841	0.736711
TNFAIP6	3734.93	2729.09	-0.230589	0.683539	0.628752	0.736711
TMEM156	353.303	326.804	-0.105525	0.225013	0.628799	0.736711
TATDN1P1	1.87502	3.05476	0.220555	0.817795	0.628729	0.736711
ENSG00000278725	4.19387	2.00571	-0.157446	0.896216	0.628775	0.736711
ZNF587B	826.946	765.517	-0.104918	0.222376	0.628736	0.736711
ENSG00000275720	10.8829	8.22631	-0.229572	0.641826	0.628987	0.73685
LINC03021.1	5.83443	7.59923	0.232301	0.627402	0.629097	0.736945
RRAD	120.713	85.4776	-0.232444	0.71987	0.629465	0.737343
PSTK	205.459	219.629	0.0939311	0.200257	0.629519	0.737374
Y_RNA.150	2.53794	1.40481	-0.200114	0.85656	0.62964	0.737483
SLC12A7	3425.32	2990.6	-0.175806	0.376705	0.630324	0.738149
CPLX2	0.906117	0.453583	-0.19992	0.868426	0.630338	0.738149
ENSG00000259211	1.53317	0.798775	-0.175982	0.884786	0.630288	0.738149
ENSG00000204556	1.59595	1.08477	-0.229652	0.784602	0.630349	0.738149
RPL12P41	1.90566	1.00278	-0.177989	0.878254	0.630331	0.738149
CORO1CP1	2.79802	1.57922	-0.194022	0.859102	0.630382	0.738154
LERFS	4.68397	1.05281	-0.0814772	0.948757	0.630755	0.738558
RMDN2	206.894	192.12	-0.100192	0.213092	0.630838	0.738567
ALDOB	3.05398	1.79927	-0.206284	0.842018	0.630821	0.738567
LINC02471	2.3969	1.50042	-0.218534	0.802043	0.630875	0.738567
CD22	1505.96	1637.93	0.113255	0.243634	0.630875	0.738567
UBE2B	3455.69	3608.23	0.0617144	0.128865	0.631039	0.738726
COX7CP2	3.48323	2.43726	-0.23433	0.710112	0.631089	0.738751
ENSG00000180458	1.69872	0.746461	-0.153411	0.91166	0.631159	0.738801
ENSG00000286729	5.16367	3.76069	-0.233079	0.66409	0.631441	0.739065
ENSG00000270074	2.70289	1.39279	-0.17397	0.88706	0.631427	0.739065
ENSG00000287168	65.7515	56.0518	-0.185604	0.435558	0.631528	0.739133
ENSG00000267793	1.43864	0.760844	-0.18423	0.881279	0.631611	0.739198
ENSG00000212663	3.87231	2.71318	-0.230189	0.701169	0.631693	0.73926
ENSG00000269984	4.63988	6.29282	0.231349	0.654624	0.631781	0.739331
ENSG00000285287	3.83573	2.60485	-0.231173	0.741527	0.631874	0.739373
ENSG00000262412	2.78425	1.71595	-0.205978	0.83645	0.631862	0.739373
KIAA2012	0.83228	1.59603	0.188846	0.869155	0.631911	0.739384
BCL2L2.PABPN1	0.920083	0.534812	-0.196025	0.857341	0.631987	0.73944
ENSG00000276334	12.964	15.4594	0.195841	0.46471	0.632055	0.73948
BORCS8	461.472	436.9	-0.077228	0.162162	0.632078	0.73948
ENSG00000287454	5.01561	6.90059	0.233809	0.717956	0.632177	0.739563
IGKV6D.21	12.1102	8.77745	-0.230688	0.709629	0.632591	0.739997
ASPH	1601.68	1437.02	-0.148413	0.311011	0.632604	0.739997
PTOV1.AS1	10.4727	8.51036	-0.214812	0.553863	0.632726	0.740106
ENSG00000203644	453.286	421.486	-0.0977886	0.213007	0.632776	0.740132
ENSG00000280228	5.65953	3.78462	-0.225375	0.767276	0.632816	0.740146
GARIN5A	7.00404	5.10881	-0.228979	0.672343	0.63298	0.740305
HMGB2P1	0.404237	1.13396	0.138857	0.925271	0.633144	0.740463
FOSB	9572.28	7422.12	-0.220964	0.608794	0.633181	0.740474
ENSG00000229646	7.88986	6.40886	-0.21721	0.555761	0.633288	0.740566
COL22A1	1.2774	0.746461	-0.205578	0.84872	0.633356	0.740587
ENSG00000273582	1.96051	0.746461	-0.131977	0.926869	0.633363	0.740587
RPL35AP5	1.37003	0.746461	-0.193656	0.865899	0.633459	0.740624
STARD3NL	2448.9	2633.1	0.106457	0.214004	0.633478	0.740624
DPCD	179.976	194.579	0.105318	0.229197	0.633464	0.740624
IL3	1.36421	7.17756	0.118702	0.953294	0.633553	0.740678
GATA6	4.90811	6.62749	0.230949	0.677869	0.633737	0.74086
NAALAD2	38.4741	31.4755	-0.206147	0.511031	0.633822	0.740926
LINC02861	11.0811	8.31707	-0.228107	0.648635	0.633972	0.741069
PDE6B	479.969	451.555	-0.0841128	0.180844	0.634485	0.741636
SOCS3.DT	29.803	37.7858	0.225318	0.585344	0.634562	0.741685
RN7SL192P	2.38062	3.49772	0.233252	0.748953	0.634584	0.741685
EEA1	1751.73	1651.36	-0.0827755	0.175826	0.634754	0.741851
TFEB	1379.44	1313.4	-0.0707841	0.149878	0.634943	0.74201
ENSG00000258620	1.17414	2.40009	0.177035	0.898796	0.634947	0.74201
ENSG00000253573	1.48787	3.41718	0.169071	0.916936	0.635024	0.742067
ENSG00000263531	9.34066	6.71797	-0.227736	0.71299	0.635064	0.742081
ENSG00000231811	12.0337	15.5584	0.225921	0.623775	0.635131	0.742114
PTPMT1	74.8881	80.2265	0.0951457	0.204847	0.635149	0.742114
CLDN2	3.68133	1.98965	-0.181225	0.873396	0.635344	0.742309
ENPP6	4.37498	6.72307	0.22384	0.790465	0.635423	0.742336
MFSD6L	4.84533	5.96298	0.216113	0.556865	0.635408	0.742336
MCM3AP.AS1	200.449	188.087	-0.085295	0.182398	0.635541	0.74244
MKKS	809.662	760.738	-0.0847369	0.187416	0.635723	0.742619
RPL15P17	0.453059	0.857976	0.192367	0.855109	0.63586	0.742746
ENSG00000272720	11.7403	15.1168	0.226844	0.614371	0.635888	0.742746
ENSG00000289929	8.93936	4.55786	-0.171834	0.887449	0.636136	0.743003
CD3E	14166.3	15068.4	0.0874153	0.184633	0.636285	0.743144
MIR2052HG	2.43005	4.79037	0.174552	0.891017	0.636395	0.74324
PXMP2	14.3861	12.225	-0.177644	0.420555	0.636533	0.743367
ANLN	52.6704	47.2367	-0.144248	0.329712	0.636774	0.743616
PKD1P1	1.37626	0.702403	-0.182753	0.880451	0.63696	0.7438
ENSG00000229635	1.96051	1.36159	-0.222976	0.780241	0.63701	0.743825
TUBB1	64.8283	75.8121	0.180903	0.426931	0.637075	0.743868
ENSG00000286240	3.43943	1.96477	-0.180935	0.861288	0.637142	0.743888
C21orf91.OT1	0.453059	0.746461	0.200459	0.828625	0.637149	0.743888
PIK3R6	215.967	234.065	0.108183	0.238394	0.637333	0.74407
LOXL2	130.952	121.953	-0.0932475	0.20268	0.63753	0.744183
NPM1P26	14.1839	11.4929	-0.211705	0.541137	0.637472	0.744183
CLLU1	1.72153	0.907165	-0.192091	0.866302	0.637543	0.744183
RNU1.22P	1.82912	0.995282	-0.186391	0.86903	0.637539	0.744183
ENSG00000293240	8.65836	6.14563	-0.224846	0.713175	0.637593	0.744208
AGGF1P2	11.7461	8.89776	-0.224113	0.656999	0.63768	0.744276
SETX	12666.7	13265.8	0.0714129	0.140171	0.637764	0.744332
ENSG00000269980	1.16309	1.96853	0.200603	0.848948	0.637784	0.744332
OR7E7P	22.7217	27.3937	0.19891	0.49003	0.637821	0.744342
ARSJ	18.5706	12.9472	-0.223234	0.738968	0.637981	0.744496
KAT7	3622.81	3504.97	-0.0467952	0.100643	0.638085	0.744584
ZBTB8A	7.06562	8.511	0.208159	0.526131	0.63831	0.744813
RNA5SP490	3.05188	1.67566	-0.185037	0.864916	0.638363	0.744842
MAP3K4.AS1	80.6889	72.7885	-0.129821	0.290514	0.638419	0.744874
SMPDL3B	5.84516	7.81594	0.229168	0.650115	0.638484	0.744889
SNX18P13	1.2747	2.27792	0.182562	0.871269	0.638488	0.744889
PAK6	39.4809	47.4297	0.196707	0.481416	0.638553	0.744931
JMJD6	2954.71	2763.97	-0.09068	0.200577	0.638606	0.74496
STK16	1213.02	1167.99	-0.053637	0.115976	0.638712	0.745051
WDR45P1	21.3106	25.4924	0.196532	0.48038	0.638805	0.745125
IGHV3.29	3.07759	5.17147	0.201971	0.847453	0.638833	0.745125
KCNJ14	45.5571	51.8025	0.160296	0.367038	0.638877	0.745143
ATP5MC2P3	3.20537	4.7864	0.22359	0.782073	0.639039	0.745299
ENSG00000290166	0.202119	0.489995	0.203317	0.888642	0.639106	0.745345
SPRED2	1102.11	1019.49	-0.105495	0.232819	0.639264	0.74546
LINC01063	5.14841	3.65078	-0.227015	0.697634	0.639291	0.74546
CASP12	1.09137	0.526407	-0.174791	0.893142	0.639285	0.74546
GEM	229.483	192.322	-0.192369	0.476739	0.639398	0.745553
RNU5F.1	0.747802	1.43357	0.176479	0.891894	0.639595	0.74575
ARHGEF17	110.203	92.1613	-0.196305	0.483586	0.639644	0.745773
RYR2	2.11201	3.37243	0.205173	0.836852	0.639753	0.745867
TIMM23B.AGAP6	10.4568	8.56103	-0.20245	0.517993	0.639874	0.745975
NRN1	27.53	21.4631	-0.220618	0.612749	0.640033	0.746128
TRAJ46	0.515846	0.995282	0.153003	0.895707	0.640127	0.746203
TTC7A	5665.48	5286.79	-0.0945394	0.208402	0.640196	0.746251
RPL4P1	50.4066	42.6556	-0.186253	0.456328	0.640583	0.746669
RPL7P19	4.01163	2.95317	-0.224553	0.715892	0.640689	0.74676
GGN	9.08469	11.3693	0.214599	0.557565	0.640723	0.746766
YBX1P4	2.18162	1.53835	-0.224002	0.751669	0.640805	0.746825
Y_RNA.416	1.85081	0.929195	-0.169923	0.890364	0.64083	0.746825
RPL21P134	2.56877	1.85999	-0.22401	0.744498	0.640917	0.746893
MAP3K6	243.035	273.725	0.151898	0.347435	0.641118	0.747028
GRK4	134.775	144.66	0.0954583	0.209727	0.641089	0.747028
ENSG00000270038	0.630162	1.42996	0.149875	0.906709	0.641119	0.747028
ENSG00000204894	2.62071	1.56727	-0.196261	0.846645	0.641165	0.747049
ENSG00000259242	0.747802	1.28877	0.184165	0.862457	0.641526	0.747437
DRD4	6.19637	4.90413	-0.216229	0.591506	0.641644	0.74754
ENSG00000270933	0.873166	0.571984	-0.189264	0.848647	0.641741	0.747621
ENSG00000265845	2.32577	1.2796	-0.179138	0.87345	0.642016	0.747907
ENSG00000227017	5.71518	8.31865	0.224706	0.751647	0.642074	0.747942
TMEM11.DT	10.4373	12.3729	0.191137	0.471814	0.642277	0.748146
EOMES	1338.49	1502.89	0.146065	0.337289	0.642449	0.748312
HNRNPA1P59	10.9095	13.6071	0.215426	0.574441	0.642601	0.748324
ENSG00000276517	57.5943	63.6794	0.138117	0.312449	0.642598	0.748324
ENSG00000279853	5.55034	3.41188	-0.202584	0.826667	0.642549	0.748324
AP2B1P1	2.61489	3.41801	0.226043	0.679354	0.642601	0.748324
IGHV5.10.1	227.835	72.7137	-0.100317	0.938701	0.642587	0.748324
ENSG00000287771	1.94404	3.32157	0.194763	0.854584	0.642709	0.748416
ENSG00000259598	4.26961	5.62856	0.225672	0.642236	0.642781	0.748467
SLC25A24	2619.07	2413.71	-0.107831	0.245956	0.64289	0.748561
ENSG00000270557	7.0861	5.1999	-0.221614	0.699148	0.642973	0.748624
CSTA	928.817	709.361	-0.218848	0.64215	0.643208	0.748798
NFKBIE	4483.44	4027.31	-0.140139	0.31611	0.643169	0.748798
ENSG00000278991	5.914	7.95735	0.224363	0.705792	0.643205	0.748798
ENSG00000289394	7.65118	10.11	0.224794	0.639301	0.643286	0.748836
HACD2	3575.66	3682.43	0.0427836	0.0923693	0.643337	0.748836
WDR7.OT1	1.37314	2.04121	0.216589	0.773545	0.643355	0.748836
RPL37AP1	17.4555	14.8874	-0.172443	0.416808	0.643318	0.748836
ITGAL.AS1	3.36017	1.94636	-0.183918	0.853285	0.643483	0.748951
EIF3L	10314	9864.11	-0.0592321	0.1374	0.643573	0.749023
SPAG17	2.12888	3.02876	0.223599	0.76629	0.643775	0.749087
ENSG00000271868	4.62422	3.5037	-0.221096	0.63688	0.643696	0.749087
TIGD1	371.829	342.793	-0.10877	0.243024	0.643781	0.749087
ENSG00000257277	4.03264	5.09964	0.218023	0.604228	0.643736	0.749087
ENSG00000291124	44.6494	49.1131	0.126286	0.28574	0.643798	0.749087
ENSG00000228107	6.99961	5.67851	-0.207753	0.547137	0.643705	0.749087
CALM2P2	56.8211	48.1766	-0.182805	0.455398	0.643843	0.749105
PANK4	1411	1457.98	0.0463703	0.0995496	0.643922	0.749164
EIF1AX.AS1	1.01059	1.99193	0.171075	0.885064	0.643951	0.749165
C1QTNF1	1997.11	1501.64	-0.220417	0.663875	0.64401	0.749199
BNIP5	3.33477	5.09208	0.211674	0.807715	0.644056	0.749221
RPL35AP32	2.24129	3.30212	0.218827	0.765371	0.64415	0.749297
TMEM202.AS1	39.3672	43.7349	0.135123	0.311336	0.644273	0.749406
ARIH1	4166.82	4276.91	0.0381527	0.0820244	0.644326	0.749435
ENSG00000280417	8.24267	9.95811	0.208877	0.545402	0.64442	0.749478
GNAZ	63.841	72.1978	0.153608	0.357478	0.644416	0.749478
MBD6	2427.35	2284.98	-0.0841734	0.185368	0.644468	0.7495
ENSG00000279315	1.30453	2.17399	0.19252	0.851462	0.644521	0.749529
ENSG00000235419	9.84957	12.5432	0.219604	0.599278	0.644655	0.749618
AIDAP1	1.42277	2.53809	0.191253	0.857587	0.644634	0.749618
ENSG00000228566	0.688128	1.36159	0.164739	0.888257	0.644718	0.749658
SEC22B3P	0.663113	1.14397	0.201701	0.81566	0.645128	0.750102
ENSG00000274642	33.0108	53.6432	0.20469	0.832465	0.645301	0.750177
LRTOMT	4.89586	3.28364	-0.214479	0.77552	0.645263	0.750177
ENSG00000287408	4.26669	6.18046	0.225142	0.756918	0.645261	0.750177
GTF3C1	4730.97	4972.65	0.0715447	0.154289	0.645307	0.750177
C9orf152	1.56129	1.02405	-0.211152	0.800453	0.645478	0.750309
G2E3	711.478	749.399	0.0740091	0.162102	0.645458	0.750309
GAL3ST2	22.8331	13.0888	-0.183437	0.861057	0.645524	0.750311
ENSG00000291065	8.60281	12.9514	0.220212	0.785907	0.645561	0.750311
ENSG00000278765	6.66902	8.29162	0.211847	0.568023	0.645565	0.750311
ENSG00000291308	1.98161	1.17037	-0.205655	0.825883	0.645615	0.750314
FNDC11	14.0249	11.8417	-0.191156	0.481522	0.645654	0.750314
ENSG00000269487	1.71671	0.995282	-0.194005	0.844456	0.645638	0.750314
ENSG00000250274	253.298	300.398	0.188347	0.470558	0.645808	0.75046
ENSG00000267006	1.62097	1.03245	-0.206402	0.812192	0.645855	0.750482
ENSG00000232386	2.14164	1.19316	-0.180476	0.859625	0.645965	0.750576
PIP4K2A	8654.62	8121.01	-0.0872855	0.195769	0.646233	0.750855
SNTG2.AS1	15.2265	10.5777	-0.213203	0.753637	0.646383	0.750929
RYK	1654.42	1593.82	-0.0526606	0.116556	0.646374	0.750929
MKI67	261.233	234.765	-0.1378	0.319263	0.646342	0.750929
RBX1P2	6.87012	5.07755	-0.21998	0.692834	0.646659	0.751216
TRGV5	151.313	185.687	0.208337	0.538308	0.646759	0.751299
QSOX2	2184.78	2075.42	-0.0715721	0.159135	0.646803	0.751317
GOLT1A	1.45803	2.16565	0.209022	0.800061	0.646895	0.751381
ENSG00000289100	12.1977	9.77001	-0.206853	0.552825	0.647009	0.751381
LMO1	1.94404	0.746461	-0.118535	0.9259	0.647059	0.751381
EIF4BP2	3.02998	4.29121	0.222864	0.73341	0.646983	0.751381
AK4P3	1.91571	3.09493	0.199436	0.833797	0.647058	0.751381
DGKH	754.845	697.157	-0.105127	0.241998	0.646994	0.751381
ENSG00000289876	3.12611	2.00495	-0.209168	0.8022	0.646946	0.751381
KCNS3	2.38062	1.53683	-0.208587	0.813169	0.647103	0.7514
ENSG00000269997	4.39518	3.08046	-0.221408	0.719292	0.647242	0.751528
NPR1	58.2506	52.4344	-0.140945	0.327949	0.647419	0.751667
KCND3	3.98672	2.70796	-0.212964	0.774918	0.64741	0.751667
Y_RNA.161	1.98261	2.95678	0.216735	0.77635	0.647499	0.751693
ZFAND3.DT	1.24486	0.702403	-0.201522	0.836659	0.647475	0.751693
USP44	171.191	189.771	0.134252	0.311554	0.647559	0.75173
MLH3	950.48	984.302	0.0496469	0.111598	0.647764	0.751934
ENSG00000269924	1.55336	2.49194	0.207294	0.809372	0.648042	0.752223
CACNA1E	18.0387	23.9534	0.223157	0.663007	0.648153	0.752319
PEX5L	8.58261	6.11598	-0.21492	0.728176	0.648397	0.75257
ARHGEF26	8.77689	6.60604	-0.218464	0.659308	0.648475	0.752593
EBF4	167.821	187.855	0.144775	0.336992	0.64847	0.752593
SLC8A1	1788.65	1596.58	-0.142479	0.337454	0.648674	0.752791
MAP7D1	9075.06	8696.99	-0.0570814	0.133763	0.648866	0.75298
RPL13AP19	2.67245	1.65675	-0.191719	0.840424	0.648908	0.752996
ZNF653	241.223	230.749	-0.0667936	0.149721	0.649006	0.753077
PRKD1	4.52838	9.56669	0.151325	0.905742	0.64905	0.753094
EEF1A1P4	54.6691	61.1047	0.140462	0.330183	0.649175	0.753172
ENSG00000269300	1.30724	2.36883	0.186799	0.869369	0.649151	0.753172
PCDHGB5	22.7916	19.1836	-0.183577	0.462975	0.649237	0.753212
MCUB	4112.66	4288.83	0.0547219	0.13155	0.64955	0.753418
MIR4280HG	4.48237	3.39537	-0.222602	0.659917	0.649559	0.753418
ENSG00000255176	1.02064	0.526407	-0.172754	0.883119	0.649522	0.753418
ENSG00000229990	2.3748	1.17801	-0.155609	0.892751	0.649466	0.753418
ENSG00000269444	1.46365	2.158	0.216562	0.755895	0.649481	0.753418
ENSG00000227055	4.003	2.648	-0.206297	0.784335	0.649656	0.753464
LINC02076	1.05148	0.526407	-0.161624	0.898081	0.649652	0.753464
ENSG00000236779	0.857296	1.44122	0.195197	0.841605	0.649795	0.753593
PRELID2	41.8183	38.0306	-0.130659	0.305277	0.650053	0.753858
RPL30P2	0.696063	0.263203	-0.158199	0.922093	0.650176	0.753967
ENSG00000283765	2.73735	3.58569	0.222698	0.692282	0.650214	0.753978
WASL	709.543	673.558	-0.0715007	0.160425	0.650285	0.754027
RPL15P18	3.36058	4.39059	0.217053	0.626378	0.650355	0.754075
ZBED6	19.9871	16.9776	-0.181536	0.458295	0.650451	0.754087
CHMP4C	6.31401	4.43532	-0.213339	0.735167	0.650435	0.754087
RPS27AP1	6.91757	5.30913	-0.213937	0.62479	0.65042	0.754087
ENSG00000272010	1.37003	2.03523	0.211515	0.779628	0.650505	0.754115
IRS1	761.74	806.735	0.0813065	0.180941	0.650692	0.754299
TENT4A	1607.26	1699.29	0.077337	0.174816	0.650995	0.75455
SMIM38	7.82316	6.29516	-0.209583	0.572596	0.650942	0.75455
C10orf88	399.469	381.814	-0.0613143	0.1396	0.650989	0.75455
PARM1	151.855	136.887	-0.13281	0.316445	0.65107	0.754604
SAP30	391.905	351.238	-0.143717	0.329051	0.651141	0.754653
RNU4ATAC18P	2.56395	1.47915	-0.178298	0.859616	0.651535	0.755076
ZNF702P.1	56.5758	43.692	-0.214429	0.631282	0.651716	0.755252
ENSG00000271828	16.3553	13.1633	-0.203204	0.556656	0.652068	0.755561
FAM86B2	7.69307	10.9774	0.219044	0.740569	0.652041	0.755561
PTP4A2P2	1.60821	2.73075	0.188592	0.854421	0.652047	0.755561
SEC13P1	0.663113	1.20004	0.174185	0.871412	0.652128	0.755564
C5orf58	52.8885	62.894	0.190794	0.488691	0.65212	0.755564
ENSG00000289091	6.05302	4.19636	-0.213229	0.759637	0.652441	0.755826
CDKN2A	39.2555	34.6931	-0.153263	0.373125	0.652398	0.755826
ENSG00000286990	2.46451	1.65675	-0.207746	0.792025	0.652436	0.755826
FAM53C	2276.03	2173.96	-0.0651209	0.146207	0.65275	0.75615
ZSCAN20	266.072	252.841	-0.072439	0.163629	0.653092	0.75648
DCTN1.AS1	1.41483	3.09326	0.166813	0.911321	0.653089	0.75648
C1QTNF1.AS1	2.9695	1.65675	-0.172835	0.875176	0.65347	0.756885
STUB1.DT	0.879197	1.78489	0.158689	0.898399	0.653788	0.75722
SERPINB8	2253.76	2098.3	-0.0911563	0.224468	0.653887	0.7573
OR2AK2	1.55628	0.798775	-0.15176	0.893642	0.65406	0.757468
TMEM106B	1629.82	1551.89	-0.066697	0.155281	0.654168	0.757559
FCER1G	36158.4	32216.6	-0.143164	0.347263	0.654277	0.757586
RPL12P17	1.37626	2.09367	0.205873	0.793427	0.654234	0.757586
SYPL1P2	1.05027	0.526407	-0.159471	0.899712	0.654251	0.757586
A3GALT2	2.47515	3.28531	0.216467	0.667233	0.654429	0.757661
EEF1A1P28	2.65346	3.7548	0.21578	0.737554	0.654421	0.757661
ENSG00000277159	5.47569	7.13791	0.217236	0.653622	0.654405	0.757661
MMADHC.DT	2.8625	1.92357	-0.209634	0.777032	0.654693	0.75791
DDO	8.89404	12.2447	0.214567	0.719021	0.65476	0.75791
ENSG00000290839	1.01059	0.571984	-0.146337	0.890103	0.654766	0.75791
LPAR1	364.656	409.135	0.143122	0.345279	0.654788	0.75791
DEGS2	11.5924	8.57785	-0.210957	0.699085	0.654782	0.75791
MAX	4613.72	4470.77	-0.0447589	0.101361	0.654886	0.757956
GP6	4.86703	6.87082	0.217377	0.752046	0.654871	0.757956
VDAC1P9	4.16917	2.17399	-0.153375	0.8886	0.655078	0.758145
ENSG00000256081	1.74633	1.08401	-0.188663	0.846245	0.655111	0.758149
EIF4BP3	291.583	324.687	0.138827	0.329206	0.655357	0.758395
MIR616	7.75053	10.2875	0.217853	0.673599	0.65538	0.758395
ZNF783	1290.4	1362.73	0.0768792	0.174302	0.65547	0.758465
ENSG00000273891	56.371	50.1699	-0.139707	0.337304	0.65558	0.758559
HEMGN	52.8997	58.1938	0.125548	0.293549	0.655636	0.75859
RNU6.529P	0.606356	1.08401	0.190835	0.831807	0.655673	0.7586
ENOPH1P1	5.4974	8.7791	0.198798	0.833285	0.655706	0.758605
SMPD4BP	2.14746	1.34721	-0.190435	0.840508	0.655822	0.758705
TRAJ18	8.81437	10.2965	0.183387	0.470808	0.655923	0.758789
CDS1	61.1256	69.7971	0.157159	0.385535	0.65605	0.758835
ENSG00000272745	1.6508	2.20358	0.215753	0.719299	0.65603	0.758835
RPL12P33	1.37314	1.95324	0.211274	0.762383	0.656006	0.758835
DYTN	2.1347	1.40481	-0.209633	0.789474	0.656124	0.758855
PIM1	17847.1	16652.8	-0.0939416	0.218426	0.656125	0.758855
CENPF	499.066	463.464	-0.0989157	0.232398	0.656525	0.759251
ENSG00000291026	0.840216	1.7696	0.146769	0.9029	0.656516	0.759251
ENSG00000277595	7.40406	5.54824	-0.214032	0.681056	0.656586	0.759288
IFT122P3	29.7997	25.4307	-0.166783	0.428852	0.656702	0.759355
KL	35.6525	28.5464	-0.204556	0.58777	0.656676	0.759355
ZNF675	638.361	608.386	-0.0638377	0.152103	0.656842	0.759484
RNU6.9	3.52684	2.34847	-0.203185	0.793018	0.656915	0.759535
ENSG00000262434	6.01233	4.53843	-0.213326	0.675911	0.65701	0.759611
MAPKAPK2	12348.5	11827.1	-0.0565726	0.138735	0.657124	0.759676
RNF216	5488.84	5645.32	0.040141	0.0909143	0.65712	0.759676
ENSG00000280239	50.132	45.557	-0.122817	0.292641	0.657228	0.759763
ENSG00000254783	65.8019	71.8876	0.113854	0.266969	0.657293	0.759805
ENSG00000288703	3.5181	2.47291	-0.213681	0.71107	0.657393	0.759886
SLC28A3	26.6675	18.5218	-0.210293	0.761729	0.657493	0.759938
MUC5B	2.69223	1.70442	-0.195611	0.825313	0.657495	0.759938
ENSG00000293571	0.404237	0	-0.246707	0.973394	0.657646	0.760078
SH3BP2	6264.89	6722.21	0.0967632	0.223183	0.657824	0.760251
GAPDH.DT	5.08089	3.35714	-0.202617	0.790676	0.657908	0.760314
MRPL20.DT	69.8983	76.8093	0.127695	0.302449	0.658091	0.76047
LRTM2	1.34331	0.783633	-0.178429	0.863546	0.658101	0.76047
ENSG00000260425	10.4614	7.79859	-0.212529	0.681559	0.658226	0.760548
ENSG00000225637	1.47038	2.94829	0.153681	0.898388	0.658221	0.760548
ANGPT2	25.3671	20.3963	-0.201624	0.577781	0.658649	0.761003
ENSG00000289958	1.6508	2.37354	0.206271	0.761546	0.658727	0.76106
SEPTIN7	14619.9	14993.4	0.0365263	0.0822586	0.658883	0.761206
SH3TC2	1.85292	0.907165	-0.150901	0.896869	0.658914	0.761208
KRIT1	254.166	236.731	-0.0947325	0.221502	0.658961	0.76123
HNRNPDP1	3.07277	4.25926	0.21455	0.727753	0.659097	0.761353
C2orf49.DT	124.16	113.375	-0.119946	0.286223	0.659269	0.761518
MFSD9	826.316	854.45	0.0469537	0.106205	0.659304	0.761525
ERICH6B	2.10386	3.05011	0.206065	0.774896	0.659409	0.761545
ZDHHC20P4	1.37314	2.09367	0.20257	0.799489	0.659382	0.761545
ENSG00000269958	323.509	340.176	0.0689763	0.158238	0.659388	0.761545
ANKRD18CP	5.73015	4.02655	-0.208688	0.754625	0.659474	0.761587
ENSG00000268472	0.972019	0.453583	-0.164396	0.894924	0.659646	0.761752
EPGN	4.1124	5.89781	0.210249	0.771649	0.659773	0.761833
LINC01588	365.904	330.552	-0.128635	0.313215	0.659759	0.761833
PRR29	120.369	114.439	-0.0714333	0.162543	0.659923	0.761972
JPH1	3.15444	6.05353	0.163732	0.891098	0.66002	0.76205
CXorf58	2.66763	1.68315	-0.193435	0.821014	0.660259	0.762225
ENSG00000258355	3.91319	2.43635	-0.188774	0.825326	0.660254	0.762225
TYRO3P	5.45591	7.39907	0.217917	0.720711	0.660223	0.762225
GYS1	2517.88	2696.85	0.0930956	0.219258	0.660355	0.76229
SGSM3	25.7156	22.1322	-0.165891	0.4223	0.660372	0.76229
CRYZP1	12.7381	9.94299	-0.204723	0.614708	0.660445	0.762295
ENSG00000275401	4.70268	6.41709	0.215833	0.728796	0.660451	0.762295
ENSG00000276488	25.4221	20.8482	-0.194085	0.537874	0.660464	0.762295
ENSG00000267138	2.44552	3.84131	0.191018	0.832905	0.660545	0.762354
CNDP1	3.22416	2.22409	-0.209737	0.758357	0.660619	0.762406
RILPL2	3734.91	4096.42	0.122205	0.28961	0.660773	0.762551
ENSG00000270978	1.9814	1.31156	-0.195358	0.813211	0.660838	0.762593
ENSG00000230393	1.48787	0.78961	-0.160862	0.886518	0.660929	0.762664
ENSG00000275445	1.89692	1.29642	-0.205898	0.774231	0.661129	0.762862
ENSG00000286634	51.7937	44.7041	-0.16715	0.427565	0.661309	0.763002
COL6A1	124.582	149.194	0.192308	0.508791	0.661305	0.763002
RPS3AP25	7.44584	8.99411	0.195152	0.527396	0.661527	0.763126
ENSG00000235119	4.5296	2.8991	-0.195415	0.809495	0.661532	0.763126
SGPP1	805.63	761.285	-0.0770751	0.182341	0.661485	0.763126
ENSG00000267698	6.44169	8.16811	0.20854	0.619584	0.661486	0.763126
ENSG00000249863	48.5557	42.8938	-0.150235	0.374865	0.661632	0.763207
NFE2L2	8235.51	7546.81	-0.114518	0.275902	0.661698	0.76322
GPR173	4.01625	5.44316	0.212114	0.704492	0.661702	0.76322
MIR4326	1.50354	2.56392	0.172867	0.865354	0.661799	0.763265
RPL12P42	7.29446	6.04197	-0.192322	0.533373	0.66177	0.763265
ENSG00000274105	13.5843	10.7514	-0.205223	0.611585	0.661948	0.76337
NUTM1	1.02646	1.7188	0.188667	0.838749	0.661922	0.76337
CCZ1P1	6.62192	9.29554	0.210384	0.752377	0.662227	0.763658
SMC3P1	12.835	10.6811	-0.188956	0.51956	0.662519	0.76366
AP3S1	2139.15	2224.09	0.0581426	0.127617	0.662466	0.76366
HLA.DRB1	18239.1	19947.9	0.119129	0.282856	0.662366	0.76366
DYNC2I1	863.511	781.447	-0.12807	0.31168	0.662281	0.76366
UCK1	1453.09	1526.4	0.0692475	0.159065	0.662353	0.76366
AKR1E2	44.7998	51.6084	0.165962	0.420725	0.662352	0.76366
DDX18P1	8.75271	6.24798	-0.207715	0.722572	0.662421	0.76366
SPATA20	1100.27	1037.34	-0.0832512	0.189963	0.662447	0.76366
EIF5AP3	0.630162	0	-0.150139	0.966726	0.662496	0.76366
JAM2	21.8442	25.9676	0.183156	0.481984	0.662391	0.76366
ENSG00000249771	7.96671	6.22033	-0.207451	0.654234	0.662793	0.763841
PRKAB1	1652.87	1588.79	-0.0580224	0.130444	0.662737	0.763841
ENSG00000267279	5.48232	3.6184	-0.196334	0.803391	0.662778	0.763841
HSPA12B	9.64903	15.7014	0.189224	0.840768	0.662748	0.763841
ATAD3C	27.4159	32.6929	0.184265	0.491845	0.662927	0.763962
ENSG00000274825	1.56421	0.965606	-0.18965	0.829156	0.663084	0.764109
CCDC183.AS1	43.4583	39.0326	-0.137318	0.331539	0.663173	0.764179
LRRC51	142.351	133.447	-0.0920205	0.215089	0.663408	0.764416
NCBP2.AS1	3.61655	4.91524	0.210587	0.732047	0.663675	0.764689
ENSG00000225721	1.30142	0.835187	-0.19191	0.817442	0.663746	0.764738
ENSG00000243004	0.903003	1.60444	0.177237	0.869217	0.663813	0.764782
MIR3681HG	5.78922	4.81601	-0.185547	0.501798	0.663957	0.764907
RPL7P26	14.8907	17.3589	0.170912	0.442116	0.66398	0.764907
ENSG00000280486	14.2737	17.1298	0.196126	0.533969	0.664038	0.764941
HNRNPH1P1	2.78235	1.8684	-0.197645	0.80149	0.664258	0.765126
PHACTR2P1	1.63705	3.2479	0.156835	0.904549	0.664257	0.765126
PORCN.DT	7.50231	9.03143	0.196485	0.545809	0.664363	0.765214
HADHAP1	0.412172	0.835187	0.170241	0.875854	0.664481	0.765283
TNFRSF10A.DT	93.9585	102.3	0.106268	0.252968	0.664463	0.765283
ZDHHC4	800.311	837.594	0.063887	0.147557	0.664689	0.765488
TDRP	3.68515	2.81137	-0.209855	0.663484	0.664769	0.765548
LRRC37A9P	17.3589	13.4772	-0.202888	0.642754	0.66532	0.766148
FAM110D	1.01059	2.28253	0.141248	0.916132	0.665474	0.766259
ENSG00000259994	31.4647	36.6586	0.174033	0.455738	0.665463	0.766259
MIR4489	2.33491	1.6908	-0.21071	0.730139	0.665549	0.76631
LY6H	0.972019	1.77725	0.165709	0.885098	0.665581	0.766315
HK2	17086.6	15315.5	-0.136207	0.342018	0.665822	0.766492
LINC00944	48.9636	41.6334	-0.177264	0.476894	0.665835	0.766492
ENSG00000252274	1.66015	2.47276	0.194253	0.803515	0.66584	0.766492
LILRB1	20990.4	18346.7	-0.170011	0.409179	0.665852	0.766492
TOMM20L.DT	4.14325	2.50335	-0.177544	0.846289	0.666035	0.766669
PAGE5	3.14218	4.97771	0.195073	0.8234	0.666184	0.766806
SPATA3.AS1	15.7663	19.3577	0.200236	0.570087	0.666267	0.766835
LINC01337	3.31366	2.44324	-0.205479	0.702503	0.666243	0.766835
SWSAP1	113.916	121.903	0.0917735	0.216241	0.666371	0.766921
ENSG00000261839	1.74322	2.72319	0.195991	0.80767	0.666423	0.766948
LHFPL5	51.9651	60.2553	0.175745	0.453241	0.666472	0.766971
USP36	6332.11	5971.49	-0.0810728	0.192195	0.666579	0.76706
ENSG00000289485	50.0417	59.339	0.184482	0.48598	0.666655	0.767113
CAPN2	8619.06	8068.86	-0.0897895	0.215527	0.666897	0.767244
MCF2L.AS1	32.6997	27.8316	-0.175678	0.470962	0.666864	0.767244
LINC02315	0.818525	2.26791	0.113333	0.935149	0.666834	0.767244
ENSG00000259767	5.15304	3.58393	-0.201499	0.7452	0.666915	0.767244
MBTPS1.DT	11.1001	9.29509	-0.185567	0.507568	0.66681	0.767244
CPNE8.AS1	2.34475	3.31711	0.208073	0.72686	0.666964	0.767267
NPM1P37	6.04288	7.87842	0.209649	0.660873	0.667028	0.767307
ENSG00000259314	3.82178	2.41523	-0.185758	0.821938	0.667207	0.76748
ENSG00000231043	16.4164	14.1469	-0.167096	0.441185	0.667565	0.767726
LHFPL4	1.71941	0.987636	-0.162799	0.866507	0.667524	0.767726
TRBC1	9285.2	8724.38	-0.0852798	0.204432	0.667568	0.767726
ENSG00000286874	1.44657	2.30365	0.194688	0.816131	0.667564	0.767726
ENSG00000274214	11.4759	8.95603	-0.201239	0.615767	0.667488	0.767726
FGD6	211.287	225.55	0.0902604	0.209998	0.667644	0.76778
ENSG00000228302	27.605	31.5305	0.161146	0.412137	0.667818	0.767947
ENSG00000273965	1.71941	2.79441	0.188104	0.837656	0.668104	0.768243
SCARA5	9.48475	14.1996	0.196493	0.807042	0.668221	0.768342
ENSG00000213062	63.4676	70.2054	0.132292	0.324287	0.66834	0.768446
ENSG00000263982	2.61277	1.83123	-0.199389	0.780561	0.668454	0.768544
FAM157D	7.49678	10.0278	0.209591	0.703311	0.668519	0.768584
TCAF1	429.149	408.008	-0.0710033	0.167536	0.668756	0.768811
RPL23A	9404.58	9869.78	0.0685303	0.160478	0.668775	0.768811
RNA5.8SN4	0.788688	1.53009	0.151729	0.90196	0.668975	0.769008
FCGR2A	5559.67	6269.38	0.14903	0.374156	0.669008	0.769013
ENSG00000219391	0.965791	1.54448	0.180284	0.844419	0.669151	0.769139
MSANTD1	14.9105	17.1377	0.161598	0.417632	0.669205	0.769139
RPL26L1.AS1	2.42362	3.35798	0.203662	0.751732	0.669206	0.769139
ENSG00000253899	1.83414	2.50396	0.207542	0.726326	0.669355	0.769277
TET3	4416.87	4141.51	-0.087695	0.212015	0.669404	0.769299
EIF4A2P2	4.06649	2.944	-0.194929	0.737373	0.669482	0.769355
PLAC8L1	8.22871	10.3989	0.206699	0.632561	0.669697	0.769467
ENSG00000267529	2.41065	1.60201	-0.189353	0.8173	0.669678	0.769467
LPIN3	10.4453	8.6951	-0.188229	0.525713	0.669676	0.769467
ASIP	0.865231	1.40481	0.175948	0.841441	0.669673	0.769467
RNU7.49P	3.28092	4.30323	0.205865	0.686747	0.669824	0.769546
ESAM	39.9092	44.5408	0.131382	0.328017	0.669823	0.769546
YY1AP1	4269.26	4177.29	-0.0312423	0.0736821	0.669954	0.769615
SLC25A53P1	6.44208	8.43881	0.209548	0.656351	0.669953	0.769615
CEACAM19	39.9669	35.7176	-0.137318	0.347259	0.669972	0.769615
ENSG00000279161	19.0554	15.1026	-0.199649	0.611882	0.67006	0.769682
ENSG00000259732	1.09137	2.04809	0.154199	0.896797	0.670152	0.769754
MAGOH.DT	4.36615	3.16315	-0.202459	0.749944	0.670198	0.769774
LINC02724	4.41878	3.48395	-0.204216	0.629254	0.670269	0.769821
ARL4AP2	1.94173	3.24049	0.187466	0.853585	0.670379	0.769914
ENSG00000251584	3.11869	4.41253	0.198671	0.783865	0.670578	0.770109
TMEM178B	22.8745	18.8012	-0.187965	0.53856	0.670644	0.770151
PDZK1IP1	15.0058	11.3559	-0.20644	0.693872	0.670705	0.770187
RPS3AP13	1.627	0.979989	-0.176708	0.84431	0.670779	0.770239
RHOG2P	2.56486	1.55045	-0.168269	0.850912	0.670881	0.770322
TNRC6A	3306.2	3135.17	-0.0736512	0.176797	0.670978	0.7704
KDM5D	3202.98	1680.01	-0.145532	0.894021	0.671092	0.770496
H2AZP4	0.840216	1.61041	0.155282	0.886943	0.67117	0.770518
ENSG00000289319	1.01059	1.91079	0.155154	0.881976	0.671158	0.770518
ENSG00000273989	0.655177	1.19316	0.15736	0.879836	0.671326	0.770664
ENSG00000271554	2.16263	3.13126	0.20258	0.774987	0.671403	0.770719
ENSG00000260351	2.59922	1.30163	-0.131852	0.900318	0.671467	0.770759
ENSG00000232063	14.1848	9.87105	-0.195611	0.774617	0.67157	0.770843
RPH3AL	114.951	100.771	-0.155696	0.409668	0.671649	0.770867
ENSG00000267298	1.01059	1.80844	0.16999	0.867146	0.67163	0.770867
MKNK1.AS1	13.2432	11.1514	-0.174204	0.474795	0.671739	0.770936
ANAPC1P2	3.78862	3.06768	-0.200169	0.606193	0.671793	0.770964
ENSG00000288032	1.74754	3.19061	0.170843	0.884286	0.67189	0.771042
ENSG00000266302	5.52081	2.7807	-0.141359	0.900353	0.672029	0.771168
ENSG00000291233	397.541	319.785	-0.200621	0.593766	0.67217	0.771245
LINC02577	2.34596	4.44115	0.158595	0.892163	0.672185	0.771245
TMEM255A	88.4756	100.136	0.149324	0.384918	0.672168	0.771245
ENSG00000288908	84.1096	78.0257	-0.104664	0.259199	0.672544	0.771562
CD63	27563.4	25173.5	-0.117315	0.294842	0.672549	0.771562
TMSB4Y	22.5417	14.2204	-0.17882	0.837481	0.672516	0.771562
SLC12A5	3.45531	2.472	-0.202999	0.713489	0.67271	0.771713
EHD3	565.773	533.041	-0.0807429	0.198043	0.672773	0.771718
PCSK7	3024.76	2896.18	-0.0610364	0.147207	0.672747	0.771718
ENSG00000271151	1.23863	0.78961	-0.191645	0.82033	0.672817	0.771735
ENSG00000203395	1.8043	2.78843	0.186029	0.819127	0.672847	0.771736
C9orf43	13.7348	15.9117	0.169167	0.450032	0.672983	0.771858
WASF4P	6.43687	5.19534	-0.193832	0.580055	0.673319	0.772086
CLIC2	424.511	463.266	0.114521	0.283193	0.673343	0.772086
AP3M2	2018.14	2116.54	0.0672903	0.161526	0.67336	0.772086
ZNF462	40.7939	45.7756	0.139234	0.354769	0.673316	0.772086
ENSG00000285269	1.65783	0.995282	-0.171134	0.859157	0.673281	0.772086
RPL24P2	44.4073	48.963	0.118562	0.297205	0.673388	0.772086
EEF1A1P7	15.3867	12.949	-0.178852	0.500887	0.673335	0.772086
RPLP2	40626.1	38664.9	-0.0650988	0.166982	0.673736	0.772451
YWHAQP6	4.27212	2.93399	-0.195181	0.773046	0.673779	0.772467
ENSG00000237899	1.43593	2.25959	0.176745	0.838706	0.673949	0.772594
RPL29P26	29.2745	32.0142	0.119484	0.301878	0.673949	0.772594
NPIPB4	232.028	203.388	-0.153745	0.407686	0.67403	0.772653
ENSG00000273464	11.3521	9.30432	-0.18779	0.545366	0.674189	0.772802
ENSG00000270987	4.27051	5.79913	0.204395	0.72329	0.674279	0.772871
RTF1	5338.76	5475.63	0.03731	0.087315	0.674426	0.773006
ENSG00000260509	5.55847	4.13118	-0.200356	0.712694	0.674485	0.773006
ENSG00000234750	16.8857	13.2465	-0.197964	0.628551	0.674474	0.773006
C1RL	580.136	614.701	0.0794561	0.193257	0.675005	0.773568
PROKR1	3.17031	4.69316	0.198099	0.789219	0.675098	0.773641
EXOSC4	11.2407	13.1576	0.174835	0.480243	0.675156	0.773673
ENSG00000272892	1.77928	3.27321	0.15974	0.886717	0.675251	0.773749
RNU2.6P	0.243005	0.497641	0.161933	0.898614	0.67549	0.77399
ENSG00000287403	0.606356	0.24882	-0.16325	0.916357	0.675547	0.77402
ENSG00000290596	9.90159	13.1312	0.205057	0.685985	0.675611	0.774046
ASB12	5.89892	7.29794	0.198436	0.608413	0.675628	0.774046
RPL30P4	5.30632	4.194	-0.195935	0.601927	0.675818	0.774229
ENSG00000285053	45.9393	49.7107	0.106737	0.268529	0.675933	0.774307
SNRNP48	1306.18	1349.68	0.0472142	0.113117	0.675945	0.774307
RPL27	35355.3	37473.1	0.0810193	0.196628	0.676145	0.774503
ENSG00000224066	1.41714	2.60394	0.155587	0.88979	0.676637	0.774999
CADM3	2.34496	3.52363	0.189906	0.80644	0.67661	0.774999
ENSG00000273394	2.26419	1.20004	-0.145485	0.892461	0.676685	0.77502
ZNF793.AS1	13.3711	15.5578	0.172778	0.473172	0.676824	0.775146
LINC01890	19.385	16.7417	-0.16432	0.447941	0.676896	0.775194
RNFT2	93.0391	103.071	0.133089	0.338187	0.676949	0.775221
ATP1B3P1	2.60907	3.5592	0.19549	0.762263	0.677011	0.775258
SKIDA1	4.32345	5.64725	0.205468	0.671253	0.677272	0.77549
CKAP4	4630.61	5023.43	0.109563	0.270813	0.677248	0.77549
ITPK1P1	2.3959	1.2796	-0.141926	0.887445	0.677412	0.775616
ARPC3P3	36.5208	33.3972	-0.117443	0.298743	0.677852	0.776086
Y_RNA.420	0	0.226791	0.225253	0.954046	0.67848	0.776746
ENSG00000226987	1.22858	2.21957	0.163558	0.874375	0.678488	0.776746
PGLYRP3	1.57738	0.680374	-0.115121	0.918186	0.678602	0.776809
SAMD12.AS1	7.32852	5.32728	-0.194172	0.739887	0.67858	0.776809
VRK3	2664.17	2730.34	0.0342562	0.0843035	0.678731	0.776922
ENSG00000256967	27.8034	32.2059	0.165635	0.451621	0.679266	0.777501
ENSG00000286164	2.03355	1.02557	-0.135006	0.902044	0.679326	0.777537
IQCE	971.648	996.792	0.0361084	0.0879141	0.679608	0.77781
VPS13A	3253.41	2998.98	-0.105252	0.272449	0.679625	0.77781
AKR7L	6.23745	7.48687	0.190871	0.569576	0.67979	0.777965
ENSG00000279570	4.25253	3.14564	-0.198243	0.707261	0.680164	0.778359
ZNF768	804.824	828.963	0.0409441	0.0999592	0.680293	0.778473
ENSG00000279022	2.08006	1.38278	-0.193993	0.776911	0.680541	0.778671
TPD52L1	11.4555	8.91372	-0.195467	0.656878	0.680555	0.778671
SHH	1.60821	2.49494	0.184482	0.831878	0.680542	0.778671
RPL23P5	0.965791	1.81518	0.144617	0.895107	0.680672	0.778772
MIR3149	1.08925	0.453583	-0.122487	0.919736	0.680935	0.778985
CASC2	8.09781	9.88271	0.195608	0.592947	0.680978	0.778985
HNRNPA1P16	34.9023	31.3846	-0.137487	0.353972	0.68096	0.778985
ENSG00000273387	5.84567	7.46401	0.199494	0.634133	0.680922	0.778985
ENSG00000257564	1.35124	2.00404	0.188382	0.800448	0.681103	0.779095
ENSG00000205959	36.2645	29.4611	-0.18779	0.580796	0.681317	0.779271
RSKR	313.307	287.862	-0.108246	0.281504	0.681291	0.779271
ZBTB40.IT1	8.01734	6.49932	-0.192396	0.591372	0.681451	0.779391
RNVU1.15	2.7273	4.06297	0.186596	0.806321	0.68163	0.779392
CCDC137P1	0	0.285992	0.228645	0.954966	0.681629	0.779392
DKK2	2.02119	3.23361	0.184855	0.834882	0.681566	0.779392
ATP6V1H	3801.92	3560.89	-0.0943396	0.224364	0.681601	0.779392
ENSG00000287175	2.20442	1.28127	-0.158256	0.868734	0.68163	0.779392
ENSG00000286437	2.58585	1.65363	-0.178586	0.827765	0.681554	0.779392
ENSG00000234004	8.29751	10.1547	0.190611	0.578675	0.681849	0.779608
TRBV6.7	6.14263	7.61471	0.196632	0.647734	0.682034	0.779786
MIR1302.9HG	2.23044	3.1389	0.19793	0.767033	0.682094	0.779821
ENSG00000267924	1.80601	0.907165	-0.131737	0.898923	0.682139	0.779838
PDGFA.DT	13.5538	17.8263	0.1994	0.684374	0.682418	0.780123
RPL3P7	30.0268	27.4761	-0.114585	0.295848	0.682558	0.780249
ATP1B3.AS1	8.50164	6.28691	-0.194041	0.724562	0.682658	0.780261
ENSG00000236998	2.67727	1.80768	-0.182284	0.807444	0.682632	0.780261
SIGLEC12	217.413	163.303	-0.19721	0.707311	0.682649	0.780261
ENSG00000234042	4.91895	3.31796	-0.178595	0.813785	0.68283	0.780424
CLEC4D	489.067	384.545	-0.192208	0.643827	0.682948	0.780522
DNAJB7	4.35912	2.74285	-0.169093	0.840085	0.682975	0.780522
ENSG00000275055	4.7296	3.65002	-0.193024	0.623464	0.683035	0.780556
ENSG00000219201	15.8625	19.1509	0.181346	0.529362	0.683147	0.78065
GIPC2	7.77978	5.88412	-0.194899	0.693792	0.68322	0.7807
MIR645	2.26721	3.4408	0.180998	0.831685	0.683277	0.780731
ENSG00000286512	1.66789	0.951224	-0.158293	0.868406	0.683367	0.780796
CEL	11.131	9.55095	-0.165884	0.467192	0.683394	0.780796
ENSG00000240093	5.5666	4.37445	-0.193011	0.611609	0.683496	0.780879
SPRED3	28.4663	33.065	0.170136	0.478995	0.683577	0.780938
ZDHHC20P1	0.84936	1.31004	0.185393	0.790531	0.683984	0.781301
TUSC3	13.8851	6.64304	-0.122616	0.912915	0.683947	0.781301
ALDH1A3.AS1	1.66456	2.40919	0.194303	0.726643	0.683982	0.781301
RPL4P2	2.29202	3.26419	0.191836	0.778095	0.684102	0.781368
ENSG00000286952	6.73022	4.76446	-0.190005	0.757961	0.684091	0.781368
ENSG00000256148	12.2028	14.0646	0.1652	0.462617	0.684248	0.7815
TRBV5.3	3.16328	4.30095	0.194915	0.730541	0.684301	0.781527
ENSG00000278383	9.00936	10.7967	0.182358	0.536689	0.684365	0.781566
ENSG00000278638	1.96453	2.96964	0.17827	0.828826	0.684654	0.781862
ENSG00000273295	20.7089	9.96641	-0.11996	0.912376	0.68469	0.781869
ENSG00000274427	1.69751	2.72173	0.183345	0.842392	0.68483	0.781962
VDAC2P2	0.998742	1.81433	0.143604	0.893775	0.684855	0.781962
ENSG00000287061	11.1277	15.0288	0.199756	0.733501	0.684861	0.781962
Y_RNA.27	2.59067	1.73486	-0.179355	0.810576	0.684968	0.782016
CTDNEP1P1	11.0098	9.17836	-0.175873	0.521784	0.684946	0.782016
KCNIP2.AS1	1.8262	1.31845	-0.189169	0.767647	0.685059	0.782086
ENSG00000273216	7.71889	6.5228	-0.175553	0.51749	0.685441	0.782488
PCDHB9	1.65663	1.02481	-0.163033	0.858499	0.685471	0.782488
GLI1	35.006	40.3111	0.164364	0.459964	0.685506	0.782494
TLE1P1	6.50005	5.32291	-0.190092	0.611617	0.685547	0.782507
LINC00298	12.5967	15.3837	0.188528	0.58156	0.685676	0.782555
EIF2B5.DT	4.09733	5.79518	0.192521	0.76779	0.685708	0.782555
SLC2A12	2.62363	3.79725	0.185346	0.790114	0.685622	0.782555
TRAJ13	4.5533	3.23604	-0.190071	0.761952	0.685701	0.782555
KRTCAP2	99.9633	89.8683	-0.131122	0.349008	0.685804	0.78263
VTI1B	2004.25	1952.67	-0.0370945	0.0918752	0.685989	0.782774
ENSG00000279611	14.3979	11.9234	-0.178074	0.530316	0.685969	0.782774
TAF9P3	1.78049	0.951224	-0.140419	0.891154	0.686122	0.782891
ENSG00000260918	1.01853	0.453583	-0.132723	0.915764	0.686267	0.783022
HMGB1P14	4.46137	3.21937	-0.189967	0.749375	0.686477	0.783228
KHDC4	1665.05	1759.41	0.0766816	0.19296	0.686522	0.783246
SPART.AS1	1.33537	2.04885	0.17682	0.820304	0.686581	0.783271
ENSG00000286009	23.5931	15.4147	-0.171621	0.827526	0.686604	0.783271
ZEB1.AS1	87.111	95.85	0.124166	0.324747	0.686743	0.783396
IGLC6	15.5222	12.1034	-0.193353	0.665844	0.686777	0.7834
SLC66A2	2801.17	2677.41	-0.064416	0.160462	0.686902	0.783509
ENSG00000273720	1.0344	0.526407	-0.132779	0.905501	0.687164	0.783739
ENSG00000268088	4.18412	3.23521	-0.192318	0.694625	0.687145	0.783739
CENPN.AS1	1.76944	2.93038	0.169943	0.857715	0.687229	0.783746
RNA5SP477	2.18473	1.17801	-0.138764	0.889883	0.687229	0.783746
ENSG00000260288	4.16031	2.85367	-0.180811	0.782163	0.687263	0.78375
ENSG00000284600	4.93425	7.53793	0.177856	0.831437	0.687393	0.783864
TRAV8.1	103.582	109.559	0.0731832	0.184688	0.687533	0.78399
RNU6.548P	0.606356	0.24882	-0.152289	0.91804	0.687571	0.783999
ENSG00000272622	6.87576	8.27808	0.188715	0.578411	0.687753	0.784173
MIR571	1.21271	0.753198	-0.163515	0.859221	0.687832	0.784229
VPS18	1827.23	1749.71	-0.0608115	0.154659	0.687954	0.784334
ENSG00000287237	0.630162	0.263203	-0.142914	0.920541	0.688041	0.784399
ENSG00000272910	2.88462	3.74487	0.194081	0.70926	0.688204	0.784478
RPL11P3	5.72412	7.43388	0.197388	0.676551	0.688194	0.784478
PPP1R14D	0.47496	0.746461	0.150887	0.856803	0.68823	0.784478
SPATA2L	586.751	544.186	-0.100136	0.263232	0.688197	0.784478
LDB3	8.863	7.50279	-0.171889	0.510831	0.688285	0.784507
ENSG00000234147	5.54822	2.00194	-0.087657	0.937711	0.688443	0.784619
TAF3	1840.16	1895.52	0.0421298	0.108532	0.688435	0.784619
RIPK4	12.898	16.0885	0.1916	0.611514	0.688487	0.784634
PHOSPHO2	38.4598	35.6494	-0.104344	0.272665	0.688888	0.784968
FAP	1.45803	2.26126	0.167952	0.841314	0.688894	0.784968
CYP3A5	251.922	304.174	0.181324	0.559267	0.688912	0.784968
RNU6.1238P	2.71625	4.31928	0.174717	0.846793	0.688958	0.784968
STYX	2087.05	2001.27	-0.0551265	0.149011	0.688929	0.784968
PSME3IP1	3441.27	3555.47	0.0474387	0.116411	0.688932	0.784968
LRRIQ4	2.69666	4.35041	0.169179	0.854562	0.689224	0.785202
ENSG00000279622	1.34331	0.78961	-0.146198	0.873654	0.689201	0.785202
ACTG1P10	8.17336	6.33846	-0.191233	0.666672	0.68932	0.785277
ACP7	1.98643	1.31602	-0.178903	0.813931	0.68938	0.785278
TMEM121B	121.421	110.962	-0.117587	0.316028	0.689363	0.785278
LINC02427	10.9969	13.3166	0.182167	0.556117	0.68943	0.7853
CHD1L	15.5154	19.1351	0.189104	0.593092	0.689548	0.785367
TMEM176B	3977.51	2913.61	-0.185001	0.740962	0.689542	0.785367
ENSG00000273442	0.824345	0.534812	-0.157907	0.861469	0.689723	0.785532
RPS15P4	134.369	143.018	0.0850319	0.21851	0.690015	0.785831
SOCS5P4	11.2374	9.43795	-0.177783	0.550037	0.690095	0.785887
HDAC8	241.053	250.591	0.0578379	0.145063	0.690487	0.7863
RPL9	56275.9	53014	-0.0812344	0.21111	0.690583	0.786375
GNG10	3.66848	4.70089	0.193984	0.684562	0.690643	0.786409
MRPS36P1	1.99537	2.81962	0.190038	0.763301	0.690901	0.786538
MARCHF1	1951.05	1732.31	-0.146239	0.395517	0.690899	0.786538
GRPR	5.8088	7.21395	0.182941	0.573775	0.690874	0.786538
TMLHE	348.23	332.455	-0.0666328	0.167922	0.690906	0.786538
SNN	3865.36	3673.02	-0.0795724	0.182083	0.69081	0.786538
NQO2	1554.43	1400.85	-0.132528	0.352256	0.691124	0.786718
ENSG00000289541	0.939068	1.60444	0.151984	0.871703	0.691113	0.786718
KCNJ13	0.758851	1.46998	0.132281	0.90612	0.691201	0.786772
RRAGD	1387.74	1506.37	0.108385	0.284899	0.691489	0.787065
AGGF1P1	2.96577	4.20686	0.188706	0.767033	0.691531	0.787079
OR2A7	18.9235	15.5675	-0.182098	0.577268	0.691638	0.787167
ENSG00000272627	0.972019	1.71595	0.144382	0.881061	0.691695	0.787197
TTC9C	655	689.269	0.0696085	0.179374	0.691759	0.787236
DNAJB4	261.601	246.97	-0.0783076	0.201148	0.691909	0.787309
ENSG00000205537	2.08317	1.47089	-0.188062	0.755766	0.691943	0.787309
LINC00384	2.67515	1.5064	-0.141151	0.886192	0.691919	0.787309
TTTY14	41.9948	26.7806	-0.162313	0.84258	0.691929	0.787309
CHI3L2	286.36	255.856	-0.137206	0.378786	0.692222	0.787589
PPIAP66	0.94992	1.57324	0.16089	0.866487	0.692249	0.787589
ENSG00000228873	3.76281	4.92844	0.191182	0.720833	0.692343	0.787618
PLAC8	2696.89	3070.55	0.152845	0.425473	0.692365	0.787618
ATRNL1	0.202119	0.497641	0.153342	0.903782	0.692306	0.787618
HSPE1P11	1.94173	1.22207	-0.16523	0.846225	0.692401	0.787625
ENSG00000280035	3.57757	2.55475	-0.180703	0.761485	0.692483	0.787685
LINC02044	16.8807	14.2913	-0.164517	0.48266	0.692517	0.787689
CIAO2AP2	4.02057	3.41197	-0.1827	0.575608	0.692617	0.787769
RALGAPB	5140	5310.42	0.0458573	0.118542	0.692653	0.787775
ERAP2	3820.72	4855.77	0.195597	0.654768	0.692803	0.787877
ENSG00000256084	3.19834	3.95115	0.189733	0.667736	0.692775	0.787877
PPP1R3C	2.0235	1.12118	-0.133144	0.892947	0.69284	0.787885
TMPRSS9	19.1521	15.9228	-0.175803	0.552106	0.693119	0.788168
TEKT1	6.18853	4.16699	-0.172016	0.81786	0.693306	0.788347
CARD6	652.829	608.771	-0.0939071	0.248203	0.693393	0.788378
ENSG00000237927	14.6248	12.6393	-0.165472	0.491777	0.693382	0.788378
CAPZB	13349.9	13913.2	0.0603886	0.149154	0.693482	0.788381
DAAM2	2.42362	3.24277	0.188916	0.748795	0.69348	0.788381
BVES	2.40654	1.7188	-0.189905	0.732701	0.693486	0.788381
CD2AP.DT	2.09322	2.80433	0.181959	0.767155	0.693522	0.788388
DIPK1A	689.505	653.51	-0.0734682	0.192551	0.693841	0.788717
ENSG00000270993	0.272842	0.475612	0.131729	0.896481	0.693881	0.788728
ENSG00000260059	2.86663	1.58754	-0.139192	0.885667	0.694106	0.788916
UPB1	182.119	156.617	-0.159115	0.482929	0.694082	0.788916
NAIF1	638.803	665.079	0.0558439	0.142883	0.694158	0.78894
ENSG00000273073	2.06127	1.50118	-0.187248	0.743395	0.694295	0.789062
LINC02235	1.94073	1.14397	-0.142118	0.878085	0.694469	0.789225
ENSG00000267159	1.44657	2.26791	0.167462	0.839038	0.694609	0.789351
NINL	161.453	147.518	-0.11748	0.308246	0.694699	0.789419
ATF7	817.283	786.411	-0.0542998	0.139799	0.694866	0.789574
HCG4B	15.2591	17.9851	0.172674	0.521437	0.694929	0.789602
ENSG00000261342	28.4549	25.6616	-0.13068	0.355714	0.694951	0.789602
ENSG00000287721	10.7762	8.67498	-0.181738	0.60061	0.69505	0.78968
IGKV6D.41	0.840216	1.60201	0.142795	0.895981	0.695202	0.789819
SEC22B	5094.26	4892.2	-0.0548005	0.14715	0.695346	0.789905
ENSG00000234810	2.84222	4.3336	0.169651	0.828996	0.695393	0.789905
RPL6P13	1.54754	0.943577	-0.169108	0.834806	0.695387	0.789905
TRBV25.1	124.056	133.368	0.0987596	0.26248	0.695458	0.789905
FAM27B	2.15409	3.77697	0.153917	0.885045	0.695413	0.789905
ZNF883	34.3728	29.9357	-0.151441	0.442258	0.695448	0.789905
ENSG00000293594	18.7522	16.6399	-0.137137	0.385022	0.695706	0.790152
TRPC3	16.9504	14.1921	-0.177896	0.562612	0.695834	0.790195
DMTF1.AS1	15.9226	14.0054	-0.150992	0.436752	0.695832	0.790195
ENSG00000280294	3.57666	2.46618	-0.177049	0.794894	0.695815	0.790195
ANGPTL1	1.2307	1.9192	0.163289	0.844946	0.696088	0.790263
SEC22B2P	2.58194	3.45005	0.19365	0.722048	0.695963	0.790263
SLC12A8	129.518	141.068	0.105994	0.288763	0.69605	0.790263
ENSG00000249849	1.45572	0.857976	-0.139455	0.886021	0.696055	0.790263
ENSG00000283294	14.1281	16.6265	0.175732	0.5394	0.696032	0.790263
ENSG00000270001	0.939068	0.497641	-0.138355	0.891291	0.695953	0.790263
ZNF114.AS1	2.66563	1.5064	-0.142505	0.881728	0.696104	0.790263
DPRXP3	6.80191	5.28892	-0.187651	0.690697	0.696189	0.790325
RNU1.16P	2.42574	1.13396	-0.110186	0.9144	0.69663	0.790792
FXYD6	8.56492	10.5531	0.180198	0.585992	0.696881	0.791042
ZNF668	178.648	188.675	0.0686411	0.180411	0.697006	0.79115
RNU6.1223P	7.42374	9.49445	0.192956	0.673974	0.697073	0.791191
GABRB3	1.33437	2.63674	0.138474	0.910967	0.697117	0.791207
ENSG00000238186	17.7021	19.5393	0.134571	0.37468	0.697178	0.791208
GRPEL2.AS1	1.53628	0.988395	-0.166381	0.840215	0.697162	0.791208
APOD	2.63035	1.67037	-0.156176	0.856955	0.697344	0.791362
ENSG00000235066	3.09156	3.92087	0.18944	0.693081	0.697539	0.791457
EPHB1	32.988	38.3614	0.163489	0.486546	0.697464	0.791457
CARMIL1	235.751	221.192	-0.0843209	0.224671	0.697518	0.791457
KLF5	164.564	149.967	-0.117646	0.32061	0.697549	0.791457
ZC3H11C	63.6626	58.7428	-0.0993859	0.269245	0.697648	0.791468
GPCPD1P1	2.67456	1.78489	-0.171073	0.814229	0.6976	0.791468
ENSG00000293324	39.7679	36.1433	-0.113424	0.309945	0.697625	0.791468
ENSG00000284671	2.1337	3.65608	0.154797	0.87942	0.697881	0.791698
ENSG00000222043	15.232	13.0739	-0.165058	0.504416	0.697973	0.791755
SVIL.AS1.1	307.065	327.222	0.0840459	0.225596	0.698001	0.791755
LIG1	1857.97	1954.23	0.0706975	0.184222	0.698022	0.791755
TRAV6	85.9369	98.654	0.153294	0.451515	0.698133	0.791847
RPL31P62	1.38901	2.19533	0.157968	0.852303	0.698173	0.791858
ENSG00000223461	2.8606	2.23923	-0.18824	0.674889	0.698224	0.791882
SPDEF	6.22329	4.69913	-0.185471	0.708507	0.69834	0.791945
RN7SL263P	3.14159	3.95206	0.187019	0.687456	0.698317	0.791945
PDC.AS1	15.9485	13.7973	-0.156329	0.465229	0.698407	0.791975
SETD9	159.037	173.375	0.113154	0.309837	0.698427	0.791975
ATP6V1B2	20524.6	21639	0.0737168	0.192913	0.698563	0.792095
ENSG00000287895	4.62111	6.067	0.185951	0.711474	0.698692	0.792207
SUCLA2.AS1	3.96593	5.04802	0.18809	0.676889	0.698838	0.792339
MYNN	805.198	783.823	-0.0387112	0.0994599	0.698902	0.792342
ENSG00000270228	1.36421	0.716786	-0.129875	0.891627	0.698887	0.792342
ENSG00000275910	6.71805	5.00715	-0.183093	0.726769	0.69902	0.792442
PIF1	54.9011	64.0498	0.164144	0.489335	0.699185	0.792594
SMIM1	13.5835	15.4797	0.139277	0.391869	0.699347	0.792621
MOB4	925.674	892.039	-0.0496977	0.138226	0.699342	0.792621
DFFBP1	10.4747	8.73665	-0.167617	0.517183	0.699359	0.792621
SCPEP1	2550.19	2758.43	0.102856	0.27996	0.699328	0.792621
ENSG00000279541	6.3787	5.10116	-0.179172	0.588765	0.699306	0.792621
ZFAND2A	1146.08	1076.98	-0.0876272	0.226577	0.699672	0.792942
OTUD1	2610.38	2355.61	-0.129035	0.357111	0.699708	0.792948
NRBF2P2	1.91571	1.13396	-0.155385	0.860791	0.699849	0.793073
GNB1.DT	2.55039	3.81324	0.172686	0.823279	0.700118	0.793344
ANXA4	2182.18	2024.14	-0.0962335	0.271283	0.700378	0.793604
ETAA1	700.209	733.334	0.0634244	0.171442	0.700694	0.793929
ENSG00000287896	4.94087	6.33325	0.187748	0.687684	0.700754	0.793962
ENSG00000272864	1.9814	1.40717	-0.170493	0.813959	0.700864	0.794032
ARF4.AS1	1.44075	0.966366	-0.180226	0.784281	0.700876	0.794032
ENSG00000224415	11.2482	13.1474	0.16321	0.500932	0.701076	0.79419
EGFR	0.210054	0	-0.285433	0.964538	0.701073	0.79419
H3P13	0.873166	0.571984	-0.137958	0.872576	0.701218	0.794222
UFL1	2406.28	2502.89	0.0584109	0.146438	0.701224	0.794222
ENSG00000230831	1.65392	2.26278	0.181495	0.769268	0.701226	0.794222
ENSG00000289725	2.96136	5.11481	0.149377	0.881093	0.701159	0.794222
LINC00858	2.18273	0.907165	-0.0962977	0.928362	0.701389	0.794373
ENSG00000273014	2.30408	3.3352	0.172767	0.803705	0.701464	0.794424
ABHD5	1025.89	962.104	-0.0858476	0.233851	0.701628	0.794554
NRBF2P5	1.9374	1.27287	-0.162466	0.837944	0.701639	0.794554
RPS3	79525.2	75390.1	-0.0731264	0.196824	0.701689	0.794576
ENSG00000261842	1.53749	2.62008	0.156932	0.875499	0.701762	0.794604
ENSG00000280269	4.54074	6.05684	0.185873	0.735344	0.701774	0.794604
IFITM3P3	0	0.226791	0.206453	0.95182	0.701919	0.794699
AGAP13P	13.2145	9.88659	-0.180781	0.724899	0.701909	0.794699
PPM1E	5.07878	6.1997	0.179522	0.587532	0.702034	0.794795
ENSG00000279203	2.87357	1.95324	-0.172396	0.79905	0.702284	0.795044
CCR1	13444.4	14518.3	0.10256	0.277736	0.702403	0.795144
LINC02224	4.09019	1.96477	-0.107771	0.917358	0.702544	0.795227
GOLGA8K	13.8933	10.7121	-0.184323	0.677328	0.702567	0.795227
SAMHD1	17760.9	16508.2	-0.0928356	0.266938	0.702538	0.795227
ENSG00000291242	0.482895	0.857976	0.123946	0.888744	0.702638	0.795273
ENSG00000271452	4.70811	5.86118	0.186747	0.66654	0.702746	0.795337
FAM227A	7.28772	8.81735	0.17965	0.582202	0.702755	0.795337
SNORA74B	0.729014	1.30163	0.133078	0.891639	0.702852	0.795412
YWHAZP4	5.84637	7.10619	0.173521	0.550811	0.703186	0.795721
MAGEA8	1.3859	2.10881	0.165837	0.831629	0.703157	0.795721
TRIM67	1.88899	2.42885	0.183015	0.724822	0.703497	0.79584
ENSG00000273870	3.58379	2.00194	-0.120121	0.891424	0.703545	0.79584
DEPDC4	14.4899	16.901	0.164321	0.502258	0.703487	0.79584
ENSG00000275389	2.23255	1.48528	-0.168646	0.810199	0.703564	0.79584
TRAJ58	0.412172	0.738815	0.156489	0.870745	0.703389	0.79584
ANKRD63	1.92947	3.5781	0.14098	0.898781	0.703517	0.79584
AFG3L1P	14.3596	17.3436	0.180264	0.595765	0.703346	0.79584
ENSG00000291194	9.31595	7.46577	-0.179467	0.638162	0.70349	0.79584
ACTBP9	7.14839	8.24015	0.162701	0.496633	0.703462	0.79584
CDKN2B	182.125	211.487	0.161155	0.489318	0.70371	0.795972
CORT	1.17584	1.74083	0.165696	0.827787	0.703786	0.796023
NDN	27.014	23.2368	-0.163056	0.508369	0.703858	0.796071
CNPY2.AS1	18.2234	15.9844	-0.149649	0.449627	0.704012	0.79619
LINC03048	4.25474	2.76655	-0.158534	0.842142	0.704025	0.79619
PDCL	1077.15	1102.89	0.0343025	0.0910616	0.704085	0.796199
SAV1	1282.17	1339.18	0.0617214	0.16352	0.704094	0.796199
ENSG00000270031	0.920083	1.31004	0.172527	0.783663	0.704595	0.796492
ENSG00000289810	122.863	157.748	0.187191	0.685223	0.704474	0.796492
CLDN20	7.53364	6.12514	-0.17807	0.616923	0.704495	0.796492
ENSG00000275339	9.05598	6.74677	-0.180413	0.731137	0.704546	0.796492
ENSG00000291008	10.4969	11.7833	0.148441	0.437534	0.704457	0.796492
ENSG00000289161	170.228	178.83	0.0696742	0.181736	0.704438	0.796492
ATE1OSP.1	2.35501	1.2441	-0.12314	0.900079	0.704542	0.796492
NSMCE1.DT	9.02233	7.15475	-0.18015	0.656594	0.704582	0.796492
ENSG00000237419	1.4966	2.46241	0.149217	0.859089	0.704665	0.796537
MS4A4E	1.4966	2.43962	0.155305	0.85589	0.704751	0.796566
MAP4K1	2219.69	2330.06	0.0672161	0.181071	0.704731	0.796566
SAMSN1.AS1	39.8644	32.793	-0.175777	0.590844	0.705124	0.796952
ENSG00000286000	3.2972	2.21047	-0.163582	0.809325	0.705192	0.796995
DUSP22	4235.89	4072.55	-0.0546911	0.14851	0.705267	0.797011
LINC02688	1.94173	4.03029	0.135089	0.916979	0.705245	0.797011
RNU6.36P	0.482895	0.739575	0.140722	0.859935	0.70534	0.797059
HTD2	4.4194	6.13364	0.177134	0.778331	0.705901	0.79766
ENSG00000290072	1.8702	1.29642	-0.17012	0.805738	0.705997	0.797733
RPL19P16	6.20409	5.27272	-0.173573	0.578388	0.706037	0.797745
BID	3671.43	3473.33	-0.0759972	0.207742	0.70607	0.797747
RNU6.1048P	1.84499	1.2796	-0.169449	0.801033	0.70619	0.797837
ENSG00000278861	6.49905	4.77747	-0.17507	0.749329	0.70621	0.797837
CLASRP	1941.52	2060.68	0.0801728	0.220671	0.706299	0.797903
GULOP	1.70354	1.06198	-0.135183	0.865128	0.706429	0.797947
ENSG00000212371	3.67742	4.9809	0.1821	0.746284	0.706385	0.797947
NPIPB13	50.8217	44.5906	-0.146481	0.438605	0.706412	0.797947
CDC20B	0.873166	1.28801	0.16907	0.79415	0.706543	0.798041
LINC02202	6.87345	5.38876	-0.178416	0.678801	0.706582	0.798051
TNS2.AS1	50.7036	56.5623	0.140784	0.405919	0.706639	0.798081
ENSG00000202434	0	0.263203	0.206815	0.952318	0.706785	0.798134
MIR4786	3.31677	2.5624	-0.179649	0.714288	0.706885	0.798134
ATP2B2	1.09137	0.453583	-0.105067	0.922908	0.70684	0.798134
SMIM23	0.622226	1.0164	0.157971	0.845293	0.706917	0.798134
SMILR	1.00186	1.81366	0.131593	0.897528	0.706867	0.798134
KRT7	3.57123	2.51397	-0.16592	0.805021	0.706938	0.798134
ENSG00000258520	1.99437	1.22957	-0.15028	0.854754	0.70699	0.798134
VPS33B	151.798	143.816	-0.0727098	0.198794	0.706831	0.798134
TMEM199	506.65	529.128	0.0603768	0.161249	0.706966	0.798134
ARGFXP2	7.35232	5.68155	-0.178751	0.694046	0.706876	0.798134
ENSG00000206028	1.43864	2.21957	0.169904	0.813678	0.707181	0.798316
ZNF41	951.196	918.459	-0.0477678	0.130274	0.707392	0.798324
CNIH2	14.5982	16.8394	0.156445	0.478537	0.707292	0.798324
LCOR	3337.72	3174.83	-0.0683057	0.187883	0.707317	0.798324
DDX12B	226.61	175.514	-0.176557	0.694637	0.707332	0.798324
MAPK6P3	0.420108	0.798775	0.139615	0.884634	0.707402	0.798324
HBM	3.36058	4.17045	0.180051	0.640999	0.707393	0.798324
MEGF8	1366.6	1433.27	0.0656096	0.179362	0.707388	0.798324
NPPA	8.27662	9.6432	0.168657	0.538958	0.707553	0.798461
TBC1D13	2779.02	2710.1	-0.033574	0.0950074	0.707743	0.798628
STXBP1	444.246	469.177	0.0761797	0.206675	0.707762	0.798628
TENM2.AS1	2.79109	4.22209	0.162382	0.826996	0.707976	0.798835
ENSG00000238035	16.3274	13.5053	-0.171039	0.583359	0.708029	0.798861
CCNYL1	1041.94	1089.85	0.0578898	0.169183	0.708295	0.799023
SNX25	1165.06	1092.43	-0.0860816	0.239489	0.708278	0.799023
ITGAD	5.06161	3.98917	-0.179085	0.688323	0.708216	0.799023
ENSG00000279781	1.08925	1.69678	0.157975	0.846074	0.70829	0.799023
ENSG00000256417	2.94075	0.78961	-0.058714	0.948554	0.708327	0.799025
POU2F1.DT	5.57244	4.01141	-0.172157	0.771937	0.708384	0.799055
ENSG00000289077	1.36421	2.08005	0.161399	0.857	0.708482	0.799097
CEP70	251.604	265.265	0.0740813	0.203892	0.708466	0.799097
TSPAN1	1.15997	1.76286	0.16062	0.840922	0.70857	0.799162
ENSG00000224280	1.09237	1.60957	0.164627	0.824234	0.708601	0.799163
UBA52P4	2.43567	1.73486	-0.171993	0.78415	0.708883	0.799446
ENSG00000272100	1.76823	1.13396	-0.161342	0.833359	0.708971	0.799511
SNORA54	1.35416	2.21872	0.144039	0.868995	0.709064	0.799547
ITPKA	11.2546	9.16719	-0.17336	0.614778	0.709036	0.799547
TMED4	3832.86	3927.74	0.0368694	0.0939861	0.709116	0.799572
HSH2D	2106.14	2294.35	0.107721	0.313174	0.709257	0.799696
H3P47	8.58311	7.03996	-0.173511	0.593807	0.70941	0.799835
ZFR2	28.9432	32.3515	0.132811	0.390608	0.709468	0.799865
SMIM7	811.026	838.866	0.0497282	0.130063	0.709723	0.800119
MED28P3	4.20622	5.63606	0.177653	0.744653	0.709782	0.800129
ENSG00000235806	6.78102	5.33402	-0.176469	0.677794	0.709794	0.800129
PCDHGA2	1.68767	2.79456	0.149974	0.86897	0.709946	0.800261
PLS3	15.4211	17.5685	0.148511	0.450313	0.709972	0.800261
GLIS1	1.4307	0.680374	-0.0989093	0.915213	0.710269	0.800527
POU5F2	1.58008	2.38807	0.162836	0.829686	0.710246	0.800527
MIEN1	916.708	956.711	0.0599555	0.162808	0.710404	0.800645
ENSG00000229848	4.26036	2.81434	-0.149509	0.847196	0.710488	0.800706
LINC02603	0.972019	0.497641	-0.126084	0.903628	0.710648	0.800852
AJM1	110.133	120.56	0.113999	0.323808	0.710753	0.800936
RPS4XP13	5.08312	3.67448	-0.174128	0.766464	0.710856	0.801017
KANK3	34.7292	39.094	0.14321	0.429872	0.71099	0.801134
ENSG00000288764	11.8901	9.98274	-0.167034	0.552968	0.711201	0.801338
ENSG00000284830	0	0.263203	0.207052	0.953364	0.711404	0.801497
NMB	242.667	269.04	0.127808	0.371685	0.71139	0.801497
DHX9.AS1	22.444	19.7006	-0.138616	0.420296	0.711538	0.801614
ST3GAL5	2841.28	2686.59	-0.0695669	0.213648	0.711621	0.801673
LINC00200	8.38571	5.37465	-0.144909	0.854419	0.711689	0.801681
MTCO1P2	4.31551	3.34973	-0.177327	0.703135	0.71168	0.801681
RPL32P16	21.2873	18.9497	-0.140123	0.427621	0.711858	0.801831
ENSG00000289119	4.32225	5.34242	0.178638	0.658828	0.711884	0.801831
ENSG00000275180	17.9048	20.4727	0.15144	0.46776	0.711996	0.801923
RPL36AP49	7.41954	6.13161	-0.169544	0.600238	0.712096	0.802002
BCAS4	750.56	700.074	-0.0920121	0.264827	0.712288	0.802184
MCOLN3	12.54	10.7139	-0.157337	0.504962	0.712366	0.802237
NAGS	59.6005	55.9184	-0.0965832	0.275662	0.712409	0.802251
LNP1	48.4263	44.3233	-0.112853	0.337271	0.712457	0.80227
WWP1P1	3.10864	2.43198	-0.175538	0.701192	0.712551	0.802342
USP9X	9335.34	9822.91	0.0712507	0.195601	0.712834	0.802626
FHIP1A.DT	2.83368	1.82804	-0.140059	0.851272	0.713022	0.802804
RAB40A	2.12406	1.39716	-0.158249	0.819878	0.713089	0.802844
NARF	3943.43	4125.14	0.0635314	0.173856	0.713367	0.803122
CASP8	2369.24	2280.66	-0.054176	0.14804	0.713586	0.803335
NANOS1	9.0443	10.6567	0.163453	0.530251	0.713754	0.80349
YWHAZ	54561.7	55616.5	0.0308663	0.0751752	0.713945	0.803671
TGFBR3L	1.91109	2.46603	0.175111	0.734075	0.713997	0.803695
MCFD2	4120.88	4269.1	0.0503552	0.138199	0.714126	0.803702
ENSG00000279130	1.69772	2.53676	0.15533	0.830749	0.714121	0.803702
WASHC5.AS1	3.84176	3.0175	-0.177538	0.684601	0.714036	0.803702
TLK2	2604.18	2648.38	0.0231807	0.0671291	0.714105	0.803702
NOMO3	341.304	375.192	0.116659	0.348447	0.714268	0.803792
ENSG00000282876	0.890247	0.571984	-0.121835	0.880502	0.714239	0.803792
ENSG00000279207	322.331	346.167	0.0957188	0.271005	0.714357	0.803832
LINC02926	2.54728	1.83047	-0.167671	0.78838	0.714364	0.803832
RN7SL34P	2.26721	1.58839	-0.164233	0.795609	0.714684	0.804157
RN7SL798P	1.75548	2.49494	0.167779	0.793607	0.714721	0.804164
AQP8	4.06287	3.08131	-0.170682	0.735694	0.714958	0.804397
PLA2G2C	14.5578	16.6087	0.151857	0.476462	0.715068	0.804459
ENSG00000231073	7.97495	6.24139	-0.174428	0.679283	0.715075	0.804459
RPL29P14	5.5447	7.22151	0.177618	0.713292	0.715156	0.804516
RASAL2.AS1	8.79176	7.14188	-0.171807	0.642156	0.715396	0.804751
MIR5692A1	1.37003	0.680374	-0.105519	0.910151	0.71549	0.804823
ENSG00000276853	29.094	32.4461	0.129254	0.389047	0.715534	0.804838
ENTPD4.DT	10.7132	12.7048	0.170232	0.573392	0.715669	0.804952
ENSG00000277450	12.0144	10.0067	-0.16262	0.553797	0.715697	0.804952
POLH	1309.26	1260.65	-0.0537343	0.149535	0.715732	0.804957
DYNC1LI2.DT	1.98261	3.26926	0.14357	0.873395	0.716132	0.805373
KCNJ12	0.83228	1.40481	0.144523	0.877332	0.716306	0.805533
SEC63P1	15.5403	13.4448	-0.146948	0.46689	0.716444	0.805654
ENSG00000293142	1.09137	0.453583	-0.0980132	0.925121	0.71685	0.806071
CCDC42	14.3259	16.2624	0.143655	0.444733	0.716876	0.806071
CARD16	1430.73	1554.78	0.103969	0.312582	0.717034	0.806214
RPL7AP21	4.47634	3.38772	-0.174013	0.734192	0.717065	0.806215
GHRLOS	48.2834	52.5821	0.111901	0.334578	0.717176	0.806305
ENSG00000286912	49.2801	45.4416	-0.0988518	0.285772	0.717235	0.806336
ENSG00000267786	1.46244	0.812399	-0.112586	0.900542	0.717293	0.806368
CD180	558.806	491.621	-0.144677	0.452614	0.717374	0.806424
IGF2BP2	464.386	487.45	0.0671131	0.188705	0.717467	0.806494
ENSG00000289610	1.22858	1.80155	0.166117	0.784095	0.717595	0.806604
ENSG00000272754	2.90038	4.38	0.158812	0.832153	0.717644	0.806624
H2BC17	1.22276	1.76514	0.152582	0.828247	0.717729	0.806685
RPL13AP16	1.80933	1.15599	-0.159204	0.823011	0.717796	0.806726
RGPD5	3.08211	4.09006	0.174438	0.748129	0.717838	0.806738
LINC02680	4.10073	3.26793	-0.172572	0.714525	0.717957	0.806825
PEG3	1.87582	1.20678	-0.143678	0.85275	0.717977	0.806825
ENSG00000284292	3.6972	4.80011	0.176218	0.69812	0.718054	0.806877
PLCXD2.AS1	3.86457	4.71797	0.179251	0.660925	0.718202	0.806974
MIR4453HG	136.603	127.912	-0.0832544	0.241904	0.71819	0.806974
MYOSLID	9.1502	7.64465	-0.163226	0.570809	0.718278	0.807025
INHBC	4.35369	5.52446	0.176025	0.712841	0.718323	0.807041
ENSG00000226576	0.647242	1.08477	0.135074	0.864466	0.718364	0.807053
CSF3	320.564	243.094	-0.174026	0.734911	0.718402	0.80706
TPBG	23.2438	20.8519	-0.127756	0.387949	0.718462	0.807094
SLFN11	2654.16	2806.95	0.0769245	0.217705	0.718503	0.807105
RPL29P11	11.231	9.42894	-0.162476	0.562606	0.71911	0.807752
Y_RNA.491	4.34203	2.88328	-0.143771	0.842786	0.719401	0.808023
ENSG00000243403	1.63805	2.30684	0.161166	0.801303	0.719412	0.808023
F8A1	702.63	661.812	-0.0803458	0.232577	0.719575	0.808171
TIAM1.AS1	4.61478	3.28759	-0.1553	0.792964	0.719734	0.808315
RPS17P5	3.50161	4.49522	0.174534	0.663513	0.719837	0.808397
LINC02948	2.63658	1.81366	-0.156919	0.826947	0.720264	0.808797
TAPBPL	1771.95	1853.91	0.0646538	0.179369	0.720286	0.808797
ATP6V1E1	7254.45	7569.02	0.0613582	0.168223	0.72025	0.808797
ENSG00000234405	1.29348	0.702403	-0.121919	0.893816	0.720354	0.808838
LINC02228	1.21502	3.4319	0.0727049	0.939709	0.720395	0.80885
RPL7P44	5.12178	6.5069	0.174289	0.688134	0.720553	0.808958
KASH5	3.1447	2.1316	-0.149513	0.830347	0.72055	0.808958
ENSG00000293486	23.7739	28.0873	0.164085	0.551663	0.720751	0.809145
MTO1	1406.6	1362.29	-0.0408152	0.128438	0.720873	0.809249
PAK2	12557.1	12228.9	-0.0373742	0.10627	0.721077	0.809336
C1QTNF7.AS1	4.15006	3.14967	-0.167762	0.752608	0.721106	0.809336
TNFRSF10A.AS1	31.6471	34.4387	0.108815	0.324363	0.721032	0.809336
ENSG00000291045	1.26365	1.66801	0.157101	0.797028	0.720992	0.809336
POM121L9P.1	0.606356	0.263203	-0.122041	0.923046	0.721051	0.809336
ENSG00000235795	13.1242	11.8918	-0.129206	0.395435	0.721163	0.809366
CPA6	1.08322	1.6248	0.152621	0.812578	0.721266	0.809447
ENSG00000265100	13.6192	16.1674	0.163301	0.559527	0.721496	0.809636
TUBA8	8.19044	6.5729	-0.170623	0.651078	0.721493	0.809636
LINC01629	13.1863	9.57676	-0.161183	0.783398	0.721667	0.809758
SIRPG	570.168	522.169	-0.111624	0.332727	0.721641	0.809758
CYLD.AS2	3.56049	2.29601	-0.138661	0.852703	0.721843	0.809922
ENSG00000274902	4.72809	3.78599	-0.16885	0.644913	0.721932	0.809986
LINC01829	7.48272	5.92053	-0.17066	0.68581	0.722069	0.810106
ENSG00000278737	2.54808	1.77127	-0.154192	0.82121	0.722112	0.810119
BTF3P16	11.1878	12.7655	0.143818	0.463679	0.722221	0.810207
PI15	3.88808	2.07316	-0.105308	0.906081	0.722389	0.810362
PSME2P4	4.47173	3.43087	-0.16911	0.715749	0.722526	0.81048
ENSG00000232454	1.2088	1.76286	0.153093	0.835499	0.722698	0.810638
ENSG00000260367	22.7615	25.7442	0.145296	0.463139	0.722775	0.810655
BNIP3P29	2.58797	3.66246	0.161737	0.805882	0.722767	0.810655
PIWIL2.DT	18.0516	20.9032	0.15552	0.512325	0.722855	0.810711
RNF182	3.04916	2.3197	-0.171537	0.734001	0.723246	0.811045
SLCO5A1.AS1	4.838	3.67433	-0.170278	0.715253	0.723185	0.811045
HIKESHIP2	1.56612	2.45553	0.146896	0.854182	0.723231	0.811045
ENSG00000289141	5.9192	4.90246	-0.163589	0.614197	0.723531	0.811303
ENSG00000279859	3.3218	2.18677	-0.137423	0.838187	0.723538	0.811303
GIMAP7	5977.47	5658.02	-0.081367	0.218156	0.723574	0.811309
ENSG00000249774	0.906117	1.30163	0.156244	0.803357	0.723818	0.811548
ENSG00000287249	3.60047	4.66038	0.174081	0.707699	0.723913	0.81162
SNORA22B	3.86747	1.78489	-0.0782294	0.922043	0.723949	0.811625
CEACAM3	129.69	116.016	-0.133974	0.422476	0.724159	0.811792
ENSG00000224649	2.01606	1.36159	-0.140421	0.843862	0.724151	0.811792
MAFG.AS1	17.2693	19.6539	0.147359	0.479491	0.724272	0.811884
ENSG00000286607	2.18473	1.40717	-0.134184	0.867545	0.724493	0.812097
HEATR6	1293.63	1348.85	0.0604273	0.169044	0.724564	0.812141
TRBV30	157.21	145.282	-0.103008	0.31133	0.724764	0.812331
ZNF236	1121.7	1078.48	-0.0535611	0.157721	0.724799	0.812336
PIAS3	995.75	967.396	-0.0405981	0.11662	0.724855	0.812337
OSGIN2	1168.02	1111.58	-0.0629165	0.198903	0.724862	0.812337
ENSG00000223901	18.3371	21.2334	0.154329	0.51769	0.724893	0.812337
ENSG00000275765	68.3594	64.5114	-0.0768685	0.229237	0.724944	0.812359
ENSG00000287967	12.2928	10.5665	-0.147342	0.487131	0.725048	0.812441
ENSG00000286242	8.20339	10.2383	0.171502	0.658932	0.72521	0.812484
GCLC.AS1	4.91644	3.83527	-0.163851	0.721545	0.725128	0.812484
CICP22	1.53749	2.30608	0.149027	0.835047	0.725196	0.812484
PPP1R12A.AS2	0.202119	0.571984	0.129676	0.918995	0.725199	0.812484
ENSG00000286360	12.0885	14.7583	0.169878	0.632501	0.725409	0.812638
RFLNA	0	0.285992	0.209594	0.956936	0.725391	0.812638
WNT8B	8.92237	7.10604	-0.164178	0.663349	0.725452	0.812651
RN7SL749P	6.80545	5.0503	-0.161184	0.757965	0.725494	0.812664
MAP6	15.4728	12.7416	-0.165081	0.634185	0.725547	0.812689
MRC2	297.967	276.785	-0.0976444	0.29345	0.72564	0.812758
TMEM81	97.8079	105.321	0.0972818	0.290961	0.72575	0.812846
ENSG00000244327	3.33577	2.35764	-0.152621	0.805985	0.725873	0.812949
CCL14	5.17462	4.04752	-0.167227	0.714807	0.725937	0.812986
RPL12P8	0.895068	1.2796	0.155686	0.803949	0.726163	0.813204
TTLL7	49.6179	45.8057	-0.106279	0.324879	0.7264	0.8134
RNU7.40P	4.64883	3.46971	-0.163189	0.758366	0.726399	0.8134
ENSG00000260398	58.4555	53.3432	-0.112594	0.342418	0.72651	0.813466
ENSG00000213590	9.32188	10.9405	0.15878	0.544506	0.72652	0.813466
GLYCTK.AS1	12.577	10.6378	-0.153449	0.527787	0.726759	0.813573
AKTIPP2	4.6839	3.71158	-0.165821	0.694872	0.726672	0.813573
GPR31	331.022	228.646	-0.150502	0.823427	0.726761	0.813573
ENSG00000293353	12.7426	21.1305	0.131633	0.882002	0.726771	0.813573
TGM1	64.2927	58.8227	-0.114189	0.353121	0.726713	0.813573
DMAP1	2350.83	2251.69	-0.0591483	0.1743	0.726832	0.813591
SMIM17	5.42799	4.01952	-0.164172	0.749839	0.726849	0.813591
SAMD4A.AS1	12.3441	17.0385	0.162518	0.786458	0.726924	0.813641
ENSG00000225370	32.4888	37.1563	0.141858	0.46407	0.72698	0.813668
Y_RNA.107	7.16677	5.84443	-0.165506	0.62417	0.727174	0.813762
ENSG00000226138	1.21502	0.783633	-0.139403	0.85578	0.727141	0.813762
ENSG00000287456	0.818525	1.50731	0.113737	0.910214	0.727188	0.813762
RPL32P2	2.80616	2.0048	-0.15904	0.793784	0.727174	0.813762
ENSG00000279500	13.0209	10.9717	-0.161408	0.590007	0.727364	0.813925
SPICP5	2.6395	1.80601	-0.140136	0.831605	0.727405	0.813936
GOLGA8O	27.5293	24.5725	-0.131552	0.423702	0.727608	0.814094
CBR1.AS1	4.1332	2.59972	-0.124655	0.866994	0.727597	0.814094
GORAB.AS1	1.45803	2.75791	0.118444	0.911487	0.72776	0.814229
EAF1	2932.06	2699.72	-0.10443	0.322702	0.727978	0.814438
ENSG00000237481	1.90315	1.24319	-0.142234	0.847154	0.728104	0.814475
H3C10	50.4717	58.8276	0.151752	0.526823	0.728092	0.814475
ENSG00000269535	4.67988	3.42414	-0.156459	0.774878	0.728044	0.814475
ENSG00000262049	2.60655	3.52482	0.164463	0.760462	0.72814	0.814481
KLC1	784.594	815.751	0.0540801	0.158488	0.728373	0.814672
RNU6.1267P	0.931133	0.475612	-0.112083	0.906457	0.728372	0.814672
CBLL1.AS1	24.5243	27.8479	0.136539	0.440603	0.728532	0.814756
LINC02972	84.8197	106.792	0.168785	0.683146	0.728541	0.814756
ZMYND19P1	3.45712	2.47965	-0.148702	0.797283	0.728533	0.814756
NTNG1	6.36845	5.07709	-0.167785	0.677184	0.728934	0.815056
GPR155.DT	4.3545	5.16885	0.158254	0.562302	0.728923	0.815056
DLX2	1.15204	2.17642	0.115872	0.909477	0.72893	0.815056
ATP6V0E1	12037.9	11354.2	-0.0809598	0.236057	0.728933	0.815056
ENSG00000261135	1.65783	1.05281	-0.12533	0.871587	0.728996	0.815089
RAP1AP	3.38248	2.71561	-0.165943	0.652593	0.729025	0.815089
AFG1L	160.421	152.727	-0.0645411	0.195573	0.729304	0.815366
ATXN2.AS	2.44361	3.56232	0.151352	0.819097	0.729359	0.815392
LINC00989	86.5951	119.683	0.164607	0.792391	0.72941	0.815415
ENSG00000255182	30.1719	35.0437	0.153939	0.528527	0.729504	0.815485
ZNF8.ERVK3.1	32.7496	28.422	-0.144386	0.488718	0.729635	0.815565
DHPS	182.299	164.073	-0.121911	0.395426	0.729638	0.815565
DCUN1D2.AS	2.7703	3.93525	0.153341	0.825403	0.729704	0.815574
ENSG00000278396	8.63124	9.97716	0.148925	0.505525	0.729707	0.815574
RBM5.AS1	11.9777	9.4629	-0.164068	0.680668	0.729791	0.815632
TMEM14B	1777.83	1846.02	0.0548661	0.155663	0.730066	0.81587
TTC4P1	2.0225	3.02111	0.14376	0.854939	0.730044	0.81587
CCDC87	2.2665	3.40969	0.148508	0.844307	0.730206	0.815991
RNF212	83.7529	79.2921	-0.0793465	0.240204	0.730302	0.815995
INTS6P1	2.08799	1.52169	-0.158033	0.778746	0.730258	0.815995
ENSG00000288961	79.8119	74.4728	-0.0924912	0.282408	0.7303	0.815995
CADM2	8.02024	6.17603	-0.161916	0.743975	0.730632	0.816224
RPS27AP11	9.2602	7.90421	-0.149765	0.521683	0.73056	0.816224
OR52N4	10.62	8.8033	-0.163098	0.622573	0.730583	0.816224
BCL3	4789.28	4455.38	-0.0946981	0.289016	0.730622	0.816224
SNORA16B	3.61774	2.5228	-0.14507	0.81911	0.730976	0.81647
ENSG00000242477	9.67941	8.21444	-0.158017	0.580815	0.730933	0.81647
ENSG00000279265	9.09294	7.35653	-0.162152	0.644971	0.73095	0.81647
SLC29A4	12.2808	11.04	-0.136284	0.447883	0.730898	0.81647
ENSG00000288983	35.7617	39.9935	0.132983	0.427885	0.731038	0.816505
TPP2	5085.03	5250.14	0.0456413	0.133335	0.731135	0.816544
ENSG00000278263	1.70103	1.02405	-0.121831	0.881439	0.73113	0.816544
ENSG00000281741	28.4329	19.0239	-0.13947	0.844338	0.731228	0.816578
TRAJ11	3.5196	4.61495	0.164564	0.748363	0.731203	0.816578
RPP38.DT	3.70937	4.60276	0.166014	0.710175	0.731348	0.816677
HNRNPA1P68	2.65869	3.40884	0.16585	0.747095	0.731444	0.81675
SIRT4	39.2986	35.4538	-0.119638	0.384328	0.731477	0.816751
TRAJ36	1.26032	0.680374	-0.110016	0.904365	0.731568	0.816783
ENSG00000280020	16.4552	18.7422	0.145666	0.490583	0.731563	0.816783
ENSG00000278989	2.40966	3.13202	0.166075	0.762352	0.73167	0.816836
ENSG00000288971	2.41548	1.72797	-0.155929	0.802956	0.731677	0.816836
RNU6.48P	1.83705	1.25849	-0.147869	0.826847	0.731746	0.816843
Y_RNA.285	2.61448	1.77051	-0.141336	0.839647	0.731729	0.816843
BIRC7	0.630162	1.09839	0.124683	0.883876	0.731796	0.816865
EEF1A1P30	3.4751	2.73763	-0.161366	0.679276	0.73223	0.817314
ENSG00000228852	5.8516	4.79247	-0.162177	0.639734	0.732641	0.817738
CCDC110	13.9544	11.7763	-0.155021	0.580995	0.73283	0.817915
RPS5P8	1.59595	1.03843	-0.132435	0.859087	0.732931	0.817958
ZNF747	561.894	577.501	0.0405009	0.118752	0.732913	0.817958
ENSG00000255224	22.3214	20.2037	-0.123033	0.397777	0.73302	0.817991
ENSG00000233968	8.73401	10.8816	0.163759	0.667111	0.733023	0.817991
POC1B.AS1	89.5297	80.5867	-0.122611	0.399343	0.733244	0.818203
CAMTA2.AS1	16.0328	18.9149	0.160281	0.575167	0.733502	0.818456
ENSG00000283202	3.40749	2.092	-0.121636	0.880415	0.733666	0.818604
ENSG00000254373	4.49765	3.52027	-0.162833	0.649017	0.733926	0.81886
RNU6.1053P	3.75488	4.63092	0.163579	0.710305	0.734236	0.81917
U4.1	3.20708	1.81433	-0.110295	0.897318	0.734434	0.819298
ENSG00000290903	0.445123	0.78961	0.1125	0.891488	0.734444	0.819298
IGFBP5	1.91089	1.31602	-0.148036	0.830941	0.734399	0.819298
ENSG00000276851	0.873166	1.41995	0.137891	0.878568	0.73448	0.819303
PIK3AP1	15704.3	16711.5	0.0841504	0.255058	0.734659	0.819468
ENSG00000272468	2.03355	3.08671	0.13348	0.856155	0.734943	0.81975
ZNF800	1860.95	1914.24	0.0402509	0.120662	0.734977	0.819754
FLT3LG	66.4488	58.6474	-0.134322	0.455586	0.735012	0.819757
LINC02012	25.3153	22.6138	-0.128885	0.429974	0.735118	0.819823
MEIS3	34.4304	29.043	-0.156484	0.588416	0.735134	0.819823
RPL13AP15	1.65874	0.973253	-0.11776	0.888165	0.735174	0.819833
RPL31P63	1.43593	1.02557	-0.153974	0.797177	0.735438	0.820093
CTAGE8	2.15057	2.96291	0.157584	0.785613	0.735528	0.820158
GGT1	7.67479	9.23444	0.16162	0.614543	0.735616	0.820222
FAM131B	128.325	118.405	-0.102024	0.328604	0.735917	0.820475
SMC5.DT	7.45607	6.37336	-0.156758	0.591906	0.735973	0.820475
ENSG00000274667	10.438	9.16079	-0.135786	0.460198	0.73599	0.820475
ENSG00000274104	90.8759	97.8604	0.0986816	0.303826	0.735999	0.820475
ENSG00000288778	5.57002	3.98917	-0.145558	0.808739	0.735902	0.820475
DGKI	4.11049	2.97896	-0.153316	0.7852	0.736113	0.820532
ENSG00000257831	1.69772	2.61923	0.134648	0.868346	0.736093	0.820532
CFAP91	7.97053	5.97527	-0.15297	0.77225	0.736151	0.82054
SNORD3B.1	4.19487	6.48371	0.14152	0.860794	0.7362	0.820559
INTS9.AS1	1.79054	1.17037	-0.143544	0.831832	0.736291	0.8206
ENSG00000253227	8.43583	6.85501	-0.164609	0.658114	0.736299	0.8206
SOCS3	28243.2	26129.5	-0.098725	0.315028	0.736407	0.820686
PPCDC	393.687	382.494	-0.0421852	0.127088	0.736627	0.820896
FAM182A	4.36435	5.71384	0.15799	0.769569	0.736722	0.820967
ENSG00000273175	2.91022	3.79657	0.162658	0.705235	0.736937	0.821172
C7orf57	19.2601	16.5241	-0.147847	0.524671	0.736975	0.821179
ITGAL	11894.7	11418.1	-0.0575093	0.173022	0.737119	0.821304
LINC02541	38.2933	42.826	0.131885	0.442412	0.73731	0.821448
EIF3F	11217.4	10875.3	-0.0462053	0.131778	0.737301	0.821448
ENSG00000219470	2.49435	3.15489	0.159308	0.731711	0.737358	0.821466
LINC00943	21.8493	19.327	-0.135106	0.463932	0.737441	0.82149
RNASEH2B.AS1	16.9725	14.6475	-0.14476	0.519741	0.737434	0.82149
ENSG00000287868	3.68204	4.82803	0.161194	0.759958	0.737478	0.821496
LANCL1.AS1	2.45928	1.6316	-0.137014	0.843511	0.737777	0.821794
PUM2	11315.4	11004.3	-0.0375923	0.118987	0.737925	0.821924
SERF1B	53.4979	50.0422	-0.0928702	0.293637	0.737983	0.821943
YY2	17.4134	15.5367	-0.118938	0.390695	0.738005	0.821943
BTF3P12	1.10512	1.58165	0.148063	0.80649	0.738233	0.822162
ENSG00000270083	28.958	32.0422	0.127343	0.420639	0.738454	0.822374
ASPG	0.972019	0.571984	-0.0990866	0.904669	0.738559	0.82242
ENSG00000260927	13.5646	11.9631	-0.136112	0.479329	0.738557	0.82242
ENSG00000280198	10.1101	8.4857	-0.153544	0.581104	0.738691	0.822498
OSBP2	157.071	168.337	0.0910989	0.282092	0.738688	0.822498
ENSG00000287555	6.469	7.64926	0.153145	0.561216	0.7388	0.822584
ENSG00000287216	18.1607	16.3583	-0.126854	0.430681	0.738952	0.822588
ENSG00000224992	13.9049	11.6954	-0.151682	0.564198	0.738879	0.822588
ENSG00000279569	0.404237	0.702403	0.125456	0.879694	0.73896	0.822588
ENSG00000290976	16.9667	9.98883	-0.107703	0.891806	0.73891	0.822588
ENSG00000229409	5.68475	4.54768	-0.158951	0.683247	0.738947	0.822588
RPL6P19	32.4153	34.8672	0.0882682	0.277652	0.739014	0.8226
TSHZ2	1273.3	1200.57	-0.0792519	0.24671	0.739034	0.8226
RPS26	17684	20646.5	0.155135	0.552505	0.7391	0.822639
OR6N1	1.84287	2.60327	0.151931	0.787904	0.73927	0.822688
MGLL	4383.81	4178.45	-0.0670456	0.203181	0.739185	0.822688
TMTC3	438.678	457.238	0.0601097	0.182988	0.739232	0.822688
PLCB2.AS1	3.17744	3.8404	0.161262	0.657576	0.739254	0.822688
LINC02210	6.60623	8.43001	0.163813	0.711031	0.7393	0.822688
LCT	7.44013	9.55183	0.163341	0.718597	0.739455	0.822755
ENSG00000287378	3.21671	1.86521	-0.0999114	0.896533	0.739439	0.822755
PAGE2B	3.6505	2.73612	-0.151951	0.762379	0.739431	0.822755
RPS6	109606	114693	0.0634549	0.192834	0.739562	0.822839
ENSG00000257222	3.08341	3.84956	0.161299	0.6896	0.739638	0.822889
ENSG00000236525	16.7881	20.6017	0.162715	0.672067	0.739832	0.823035
ENSG00000261628	1.36421	0.680374	-0.0955147	0.916394	0.739821	0.823035
ENSG00000224114	433.964	295.026	-0.135994	0.841824	0.74004	0.823232
FBLL1	2.41448	1.80079	-0.153489	0.76335	0.740114	0.823279
LIPH	1.46577	2.01933	0.156647	0.817726	0.74036	0.823514
ENSG00000249604	3.97657	2.75723	-0.134663	0.830103	0.740388	0.823514
POTEE	16.5254	18.2433	0.112461	0.366651	0.74046	0.82356
ACAA1	1932.82	1837.1	-0.0685204	0.216461	0.740781	0.823861
ENSG00000267198	4.38332	2.79155	-0.118141	0.873585	0.740794	0.823861
SERF1A	2.69858	6.12337	0.0781373	0.931762	0.740841	0.823878
ENSG00000273080	37.3335	34.4787	-0.104791	0.341663	0.740957	0.823968
H2AC15	4.19849	3.24277	-0.157144	0.709614	0.741079	0.823968
TRIM56	4251.67	4040.84	-0.0688889	0.21621	0.741003	0.823968
BRD7P5	1.17414	1.68239	0.139836	0.838175	0.741064	0.823968
SPEF1	1.36209	1.90994	0.145524	0.821735	0.741079	0.823968
CDC42P5	2.32095	3.15641	0.157346	0.758515	0.741133	0.823994
IGKV1.13	2.12888	1.42996	-0.128599	0.859035	0.741328	0.824176
LINC02935	1.47038	0.835187	-0.101054	0.906341	0.741362	0.824179
TRIM6	7.368	8.52092	0.150463	0.566291	0.741453	0.824245
GOLGA8S	4.07522	2.79456	-0.134646	0.840795	0.741601	0.824339
NEK8	368.712	355.406	-0.049945	0.154987	0.741582	0.824339
TRIM33	3077.96	2973.39	-0.0448529	0.148706	0.741885	0.82462
ENSG00000278963	1.64075	2.4957	0.143717	0.850753	0.741955	0.824663
TMEM125	2.1785	1.60957	-0.157125	0.757747	0.742195	0.824895
ENSG00000271781	30.4805	27.4742	-0.117584	0.397136	0.742458	0.825152
ENSG00000228634	1.98622	1.2796	-0.12392	0.86961	0.742628	0.825212
MRFAP1	8676.53	8361.14	-0.0519351	0.160398	0.742648	0.825212
MIR6075	0.630162	1.06962	0.116909	0.882798	0.7427	0.825212
ENSG00000289843	6.44158	7.76553	0.153505	0.606534	0.74268	0.825212
ENSG00000285871	1.29327	2.11722	0.128538	0.880522	0.742685	0.825212
CTCF	4990.17	4892.88	-0.0286366	0.0852159	0.742613	0.825212
USP48	3776.77	3839.89	0.0254889	0.0739379	0.742859	0.825352
TPRKBP2	1.22276	1.99056	0.114367	0.887533	0.742889	0.825352
GSTK1	6092.77	6301.26	0.0471352	0.145998	0.742985	0.825424
RPL41P2	34.0498	31.0609	-0.111822	0.37441	0.743265	0.8257
RN7SL113P	1.53649	2.34847	0.127061	0.869055	0.743386	0.825774
Metazoa_SRP.31	2.60907	1.74174	-0.133878	0.841742	0.743417	0.825774
MSX1	0.486009	0.775227	0.116871	0.878721	0.743426	0.825774
ENSG00000214651	1.45803	2.21872	0.132906	0.865748	0.743698	0.826017
KCTD19	10.4689	8.62069	-0.153291	0.649056	0.743708	0.826017
ENSG00000273056	4.89203	6.16229	0.158928	0.711752	0.743862	0.826121
ENSG00000277130	8.14954	6.82685	-0.153196	0.613134	0.743896	0.826121
PCNPP3	0.729014	1.19316	0.108321	0.89053	0.743875	0.826121
ENSG00000287002	1.7822	2.55475	0.142053	0.826421	0.744312	0.826502
LINC00562	12.3824	14.0177	0.141142	0.501442	0.744294	0.826502
ENSG00000290199	5.77856	3.8072	-0.125502	0.862501	0.744333	0.826502
LINC00640	2.4651	1.70594	-0.135638	0.838939	0.74446	0.826608
GOLGA8T	2.51413	3.55607	0.142185	0.82831	0.744666	0.826766
SGF29	841.813	819.266	-0.0392057	0.122732	0.744662	0.826766
ENSG00000269148	14.4177	12.2722	-0.145039	0.557005	0.745132	0.827248
HSPA8P11	7.29375	6.14739	-0.146874	0.574886	0.745216	0.827307
PPP1R14C	38.126	33.2872	-0.136562	0.507548	0.745299	0.827364
ENSG00000267666	1.26032	0.857976	-0.118736	0.868525	0.745516	0.82757
ENSG00000238150	2.39478	1.9192	-0.153131	0.752489	0.745627	0.827658
ENSG00000258465	2.83368	2.09965	-0.141564	0.799334	0.745764	0.827775
Y_RNA.565	1.30453	2.18677	0.111489	0.897586	0.745834	0.827818
ENSG00000286369	13.9638	11.9267	-0.148916	0.574919	0.745985	0.82795
ENSG00000255882	14.8577	12.895	-0.136527	0.490202	0.746315	0.828282
ENSG00000289089	0.647242	1.00278	0.125984	0.859234	0.746445	0.82836
RPS21.DT	16.7398	15.4081	-0.11542	0.393428	0.746448	0.82836
ITGA4	5054.66	4739.85	-0.0852122	0.274685	0.74654	0.828427
TTC36.AS1	5.96171	5.09915	-0.14657	0.585856	0.746672	0.828503
LINC02289	0.840216	0.453583	-0.110164	0.901594	0.74666	0.828503
ZNF876P.1	1.65663	1.15599	-0.141326	0.826055	0.746841	0.82862
ENSG00000254208	1.21271	2.10721	0.112195	0.898667	0.746825	0.82862
SNORA2B	2.48349	3.41725	0.145943	0.81932	0.746895	0.828645
SPINT1	888.756	811.792	-0.111504	0.373771	0.747133	0.828874
GAPDHP71	1.33437	1.74159	0.137759	0.810621	0.747307	0.829032
SUMO2P3	1.28343	1.82206	0.146113	0.806866	0.747435	0.829139
IFITM5	3.36086	4.88556	0.140432	0.837685	0.747821	0.829532
ENSG00000285569	2.57923	1.74159	-0.125394	0.838827	0.747963	0.82962
RPL36AP21	2.42653	1.83123	-0.142922	0.788237	0.747935	0.82962
CLDN12	70.7848	74.2971	0.0740238	0.240756	0.748029	0.829658
ENSG00000287284	2.2651	3.1897	0.142688	0.825061	0.748137	0.829673
RPL17P26	2.18062	1.5656	-0.137373	0.80943	0.74811	0.829673
NT5CP1	3.84247	2.94928	-0.153097	0.727097	0.748076	0.829673
EFCC1	13.9813	11.7271	-0.147823	0.602831	0.748279	0.829795
ENSG00000237347	1.21502	1.89043	0.119111	0.872323	0.748338	0.829825
SPHK1	3841.54	4282.47	0.113421	0.436727	0.748556	0.830032
RPL7AP60	3.16137	2.58964	-0.155169	0.678627	0.748713	0.830171
ANO5	29.8375	26.8847	-0.125028	0.444464	0.749104	0.83057
ENSG00000231616	5.83373	4.29331	-0.140336	0.78939	0.749157	0.830594
ENSG00000279923	10.2716	8.99793	-0.141857	0.5386	0.749228	0.830637
TTC9B	5.37905	4.57332	-0.147161	0.596559	0.749264	0.830642
CNNM4	1184.3	1138.23	-0.0540728	0.177438	0.749534	0.830906
PKD1	2880.26	3041.28	0.0755756	0.237771	0.749636	0.830984
ENSG00000224967	3.28071	2.41523	-0.140438	0.791746	0.749846	0.831182
SELENOP	19.3238	17.523	-0.117095	0.410009	0.750116	0.831446
SNORD124	1.96051	1.40481	-0.145156	0.803586	0.750175	0.831459
ZNF132.DT	13.2968	11.7112	-0.14105	0.543889	0.750191	0.831459
ENSG00000273402	3.40708	2.64035	-0.150543	0.742106	0.75024	0.831478
PTCD1	186.298	201.984	0.104285	0.348275	0.750312	0.831523
ABHD17AP6	6.7583	5.71729	-0.151715	0.643221	0.75055	0.831751
ADAMTSL4.AS2	9.77705	11.1649	0.140412	0.527984	0.750713	0.831875
ENSG00000239407	24.2035	21.8107	-0.12323	0.424912	0.750757	0.831875
MKNK2	11505.6	11954.1	0.0528089	0.170671	0.750745	0.831875
MYO6	215.806	189.86	-0.131485	0.500731	0.750982	0.832047
LINC02168	2.09984	1.50807	-0.130493	0.823533	0.750968	0.832047
SNHG9	177.332	164.089	-0.0991354	0.335701	0.751007	0.832047
LMOD1	1.4307	2.33242	0.117532	0.882335	0.75106	0.832059
ENSG00000289196	2.2233	3.08116	0.145197	0.787048	0.751082	0.832059
LINC02967	7.22705	8.37807	0.147156	0.582554	0.751246	0.832206
ADORA2A	42.5845	48.3127	0.134522	0.492615	0.751292	0.832223
FRS3	284.448	269.599	-0.0718504	0.238758	0.751557	0.832465
CTSH	15225.5	14210.8	-0.0974188	0.299138	0.751574	0.832465
ENSG00000243176	63.7069	67.1981	0.0769724	0.251019	0.751651	0.832479
ENSG00000256538	6.95914	5.62856	-0.145444	0.690931	0.751642	0.832479
ST13P3	2.84352	2.26967	-0.150437	0.722029	0.751838	0.832651
ENSG00000278949	15.0305	12.8547	-0.146046	0.572697	0.751916	0.832703
PFKFB1	18.7442	16.6834	-0.119915	0.427924	0.752313	0.833072
CUZD1	0.688128	1.08401	0.122075	0.872376	0.752288	0.833072
RPS6KA6	23.8595	20.5263	-0.142942	0.576549	0.75265	0.83341
ENSG00000285755	2.98909	3.72284	0.152277	0.7146	0.752811	0.833553
RPS26P21	2.78988	3.51362	0.154055	0.685651	0.753192	0.83394
ENSG00000257954	3.63071	4.54668	0.150933	0.72859	0.753402	0.834138
CYB561D2	995.644	953.246	-0.0598186	0.197165	0.753628	0.834353
GLRA3	1.43593	2.31197	0.124308	0.890309	0.753862	0.834576
RIMS4	2.11994	1.36159	-0.11521	0.874261	0.753943	0.834631
ENSG00000258653	3.29679	2.40002	-0.13526	0.813478	0.754115	0.834777
ELL	2108.89	1991.15	-0.0701406	0.255216	0.754139	0.834777
NAP1L4P3	8.21998	9.41155	0.143909	0.565939	0.754234	0.834847
ENSG00000259556	13.5546	15.57	0.142956	0.556419	0.754277	0.83486
LINC02006	1.44075	2.09519	0.128472	0.849801	0.754312	0.834863
AQP1	17.3788	19.5679	0.129867	0.476772	0.754355	0.834875
CDK20	225.988	217.125	-0.0581376	0.190681	0.754422	0.834914
LOXHD1	7.86093	6.29152	-0.149217	0.706453	0.754468	0.834931
RBP5	41.139	37.7531	-0.105143	0.378758	0.754514	0.834946
ENSG00000257058	3.19141	2.44552	-0.145609	0.751738	0.754634	0.835043
ENSG00000228779	0.663113	1.1068	0.111013	0.887919	0.754893	0.835295
ENSG00000252096	0.47496	0.746461	0.09481	0.889603	0.755385	0.835804
ENSG00000288670	95.6065	90.3335	-0.0678352	0.225356	0.755605	0.836012
ENSG00000290126	21.3236	19.5222	-0.107643	0.38058	0.755742	0.836128
ENSG00000286445	3.63824	2.89682	-0.148869	0.687584	0.755867	0.836196
ENSG00000289537	2.21457	1.75	-0.148413	0.732332	0.755863	0.836196
ENSG00000242628	9.66121	7.98132	-0.147105	0.648251	0.75595	0.836252
ENSG00000273521	9.59573	8.04061	-0.145236	0.620194	0.756066	0.836346
APOF	1.65783	1.25849	-0.141297	0.796865	0.756137	0.836389
LAMB3	614.824	667.059	0.104984	0.352781	0.756169	0.83639
ENSG00000249741	42.015	49.0638	0.14658	0.583033	0.756274	0.83647
ENSG00000283959	6.5332	5.51238	-0.149072	0.639083	0.756309	0.836474
NAMPTP1	469.359	543.421	0.144396	0.558428	0.756508	0.836658
BTN1A1	12.8555	10.925	-0.142631	0.600147	0.756591	0.836681
ENSG00000283138	12.7572	10.8272	-0.141089	0.568652	0.756573	0.836681
PRKAG2.AS1	196.181	204.277	0.0558657	0.184906	0.756651	0.836711
RNU6.118P	3.49409	2.75126	-0.146251	0.717703	0.756791	0.836795
ENSG00000201151	3.30743	2.25286	-0.121778	0.852898	0.756781	0.836795
HIGD1AP14	2.82786	1.81433	-0.111107	0.868875	0.75697	0.836946
GDF6	2.18352	1.61041	-0.131734	0.820317	0.756991	0.836946
NBPF4	3.2339	4.91032	0.120371	0.864718	0.757297	0.837249
RNF14P3	1.56612	2.15127	0.138833	0.818025	0.75763	0.837356
ENSG00000289956	2.05716	2.64202	0.144975	0.793822	0.75748	0.837356
FNTAP1	1.77427	1.25849	-0.127557	0.830687	0.757614	0.837356
SRGN	66144.2	62148.7	-0.0810313	0.278573	0.75749	0.837356
ENSG00000275265	1.21271	1.9276	0.120382	0.871695	0.757575	0.837356
ENSG00000223576	0.545683	0.263203	-0.152319	0.894309	0.757544	0.837356
MIR378J	4.63778	3.59257	-0.14198	0.760395	0.757649	0.837356
RNU6.638P	8.40141	6.5915	-0.145475	0.720031	0.757452	0.837356
APLF	174.582	182.263	0.0593587	0.190217	0.757757	0.83744
ENSG00000287569	0.717965	0.987636	0.12271	0.83598	0.757909	0.837572
GCA	1939.79	1822.1	-0.0771706	0.281161	0.757941	0.837573
RPL21P80	7.51325	6.44172	-0.141951	0.58857	0.758054	0.837662
ENSG00000234648	19.1981	17.3805	-0.116451	0.424119	0.758103	0.837682
FGF11	4.74315	5.87026	0.150845	0.68589	0.758184	0.837736
VSTM5	2.93424	2.07686	-0.126366	0.835101	0.758281	0.837808
ENSG00000245869	21.2565	18.8909	-0.123695	0.461728	0.758317	0.837812
PHKG1	37.1697	40.5605	0.105284	0.365968	0.75853	0.837977
ENSG00000242660	1.30242	1.0164	-0.145741	0.773352	0.758511	0.837977
CASK.AS1	1.22276	1.8092	0.119848	0.863689	0.758584	0.838002
RPL34.DT	24.8171	27.0886	0.112192	0.399525	0.758618	0.838004
TRAJ20	2.21024	1.60201	-0.129381	0.829262	0.758725	0.838086
RNU6.4P	1.68164	1.27287	-0.138242	0.801755	0.758805	0.83814
ENSG00000288939	2.79822	2.15127	-0.147103	0.72841	0.758942	0.83823
SDAD1P2	1.04233	1.55045	0.127397	0.843827	0.75895	0.83823
DEPDC1P2	5.2976	3.70652	-0.120542	0.838347	0.759046	0.8383
CPTP	840.758	812.058	-0.04964	0.165987	0.759178	0.83841
ENSG00000286176	1.69169	2.25959	0.134444	0.8076	0.759428	0.838652
LINC01176	49.1791	43.0686	-0.133756	0.530136	0.759476	0.838669
ENSG00000275437	21.378	18.7843	-0.127784	0.488379	0.759651	0.838827
ENSG00000289544	1.6508	1.24319	-0.14399	0.757605	0.759747	0.838863
ITGB3	265.806	298.777	0.129932	0.481831	0.759736	0.838863
FAM238A	5.38096	4.11216	-0.140231	0.765167	0.760123	0.839242
MIB1	2363.4	2275.41	-0.0511433	0.175132	0.760286	0.839387
SYAP1	2753.58	2661.71	-0.0485391	0.156913	0.76035	0.839423
RPS26P28	1.21271	0.739575	-0.102406	0.896286	0.760475	0.839525
TXNDC5	19.8664	22.7687	0.133262	0.508447	0.760597	0.839625
NPHP3.AS1	0.647242	0.979989	0.114802	0.86224	0.760701	0.839704
HNRNPCP4	2.23837	2.76716	0.148254	0.688791	0.761032	0.840034
RPSAP18	10.5781	12.1634	0.13825	0.554001	0.761168	0.840148
ENSG00000288710	3.62427	4.71206	0.143245	0.775999	0.761211	0.840161
RPS3AP51	1.65392	2.16953	0.142175	0.766941	0.76141	0.840345
ENSG00000293175	6.24329	7.20166	0.137845	0.559534	0.761456	0.840361
SLC39A2	0.747802	1.05281	0.117458	0.848657	0.761565	0.840411
ENSG00000262999	1.42196	2.32568	0.10831	0.894483	0.761541	0.840411
ASXL2	4655.65	4482.74	-0.0558547	0.176851	0.762139	0.840997
ENSG00000290050	9.10458	6.81071	-0.134585	0.789114	0.76216	0.840997
SLC41A3	1455.89	1420	-0.0357496	0.118169	0.762269	0.841081
ENSG00000267316	1.21502	0.783633	-0.111593	0.878004	0.762329	0.841112
ENSG00000233064	0.272842	0.497641	0.0754165	0.918241	0.762452	0.841212
MIR6753	7.3271	6.4206	-0.139216	0.576796	0.762519	0.841251
CFAP210	9.58096	12.41	0.143832	0.769031	0.762881	0.841615
PDE4B	17337.7	18833.8	0.104148	0.366202	0.762957	0.84163
ADGRF5P1	2.7307	1.31602	-0.0672361	0.929146	0.762999	0.84163
MMP7	410.15	476.852	0.142681	0.579114	0.76302	0.84163
ENSG00000276809	13.9757	12.5033	-0.121737	0.461973	0.763022	0.84163
RPL21P128	8.39709	9.53741	0.137669	0.563974	0.76335	0.841956
ING2.DT	10.9015	12.3697	0.125806	0.479854	0.76355	0.842105
ENSG00000289198	34.0228	31.4267	-0.105168	0.369882	0.763536	0.842105
KALRN	57.4583	50.5484	-0.129861	0.524214	0.763827	0.842375
ENSG00000238009	0.903003	0.526407	-0.0934097	0.904144	0.763969	0.842497
ENSG00000290728	27.4157	31.0199	0.132642	0.517955	0.764141	0.842652
ENSG00000259649	2.69666	4.18589	0.128653	0.883128	0.764186	0.842666
CDKL4	1.04233	0.724432	-0.119933	0.849438	0.764221	0.842668
RNU6.3P	3.40196	2.10721	-0.098333	0.88887	0.764303	0.842723
ENSG00000289306	22.6914	19.4642	-0.135951	0.570932	0.764337	0.842726
ENSG00000264520	5.20979	3.87748	-0.133738	0.776139	0.764461	0.842792
MIR1915HG	1.35416	1.84242	0.133139	0.802942	0.764451	0.842792
IL6R	5843.32	5608.44	-0.0517681	0.193285	0.764652	0.842967
Y_RNA.280	3.03018	3.64313	0.147126	0.690592	0.764724	0.843011
ENSG00000261573	2.99311	2.2088	-0.132049	0.786096	0.764852	0.8431
ZFAND2A.DT	188.579	175.918	-0.0911677	0.319949	0.764869	0.8431
ALS2	1186.51	1158.55	-0.0325806	0.1094	0.765088	0.843137
CLSTN2	0.486009	0.285992	-0.127814	0.895389	0.765036	0.843137
ENSG00000286672	2.10196	2.73014	0.137193	0.783882	0.765102	0.843137
ENSG00000284994	5.46888	4.14766	-0.138429	0.761664	0.76501	0.843137
VSIR	8497.53	8967.92	0.0760837	0.250666	0.76494	0.843137
B3GNTL1	350.441	365.294	0.0569664	0.193842	0.765128	0.843137
APP	8841.69	9334.01	0.0735657	0.252239	0.764998	0.843137
ENSG00000238832	1.59716	2.21872	0.131763	0.831481	0.765308	0.843279
NCBP3	4291.99	4387.61	0.0306764	0.106888	0.765321	0.843279
AKR1C7P	2.34496	1.64674	-0.126509	0.828807	0.765448	0.843384
U3.40	3.75979	2.69297	-0.122718	0.828467	0.765482	0.843386
HERC2P10	21.5583	15.5732	-0.124779	0.823318	0.765724	0.843617
TRAJ19	3.04314	2.26815	-0.136933	0.780708	0.765837	0.843679
OR3A2	33.7161	42.0184	0.146669	0.715446	0.765876	0.843679
TXLNGY.1	694.335	451.125	-0.100675	0.877241	0.765853	0.843679
ZBTB12BP	2.35169	1.65363	-0.125987	0.828372	0.766005	0.843773
FRK	4.89205	3.87159	-0.143258	0.7156	0.766058	0.843773
ENSG00000273958	2.331	1.58754	-0.1139	0.843414	0.766057	0.843773
SENP6	4945.53	5087.4	0.0416088	0.136187	0.766219	0.843844
FBXO34.AS1	2.41236	3.23916	0.137436	0.784499	0.766192	0.843844
UBA52	31831.6	30884.9	-0.0422483	0.144827	0.766189	0.843844
SPATA21	2.78909	1.78489	-0.0969334	0.878975	0.766611	0.84424
CIMAP3	5.49136	4.80837	-0.131124	0.531532	0.766698	0.844301
MYG1	3.06524	3.81096	0.139182	0.752249	0.766752	0.844325
RPS8P10	2.20272	2.75723	0.137979	0.758763	0.766885	0.844435
MGMT	655.464	614.13	-0.0812824	0.302095	0.767245	0.844782
ENSG00000274383	1.15204	0.702403	-0.0982864	0.88923	0.767264	0.844782
ENSG00000286401	4.06105	3.33914	-0.141113	0.711594	0.767346	0.844836
ARMH4	2.31059	1.80079	-0.135584	0.786281	0.767695	0.845185
TMEM60	443.549	465.207	0.064423	0.224279	0.76782	0.845231
SOX18	0	0.285992	0.158851	0.951028	0.767833	0.845231
ZNF556	1.61303	1.15599	-0.13314	0.800232	0.7678	0.845231
SNORD9	5.33304	6.21991	0.141733	0.617206	0.767877	0.845245
MIR593	3.98883	3.01437	-0.134492	0.777327	0.768067	0.845405
DELEC1	1.22065	1.77725	0.120912	0.839435	0.768088	0.845405
PRPF31.AS1	13.7195	11.8098	-0.133599	0.568466	0.76814	0.845428
ACTN3	5.01288	6.53761	0.139642	0.773754	0.768426	0.845643
ENSG00000257752	3.8696	4.63932	0.14222	0.719028	0.768433	0.845643
TRAJ35	4.63909	3.7473	-0.141169	0.674039	0.768396	0.845643
GPR150	25.103	27.8254	0.119726	0.461541	0.768542	0.845728
LMBR1	1717.87	1755.11	0.0313232	0.106783	0.768662	0.845789
IGHG3	2328.44	2011.02	-0.13326	0.577528	0.768659	0.845789
ENSG00000279187	4.86	6.02793	0.143887	0.740527	0.768705	0.845801
MTTP	3.4332	2.57693	-0.126404	0.800807	0.768805	0.845875
EIF4EBP2P2	2.47726	1.36075	-0.0737826	0.912377	0.768842	0.845881
RPL5P22	1.78049	1.19316	-0.111024	0.863651	0.768947	0.845961
ENSG00000249094	1.84287	1.05281	-0.0826205	0.912185	0.768987	0.845969
PRSS27	26.9088	29.0636	0.0957053	0.347263	0.769042	0.845995
RPL7P57	4.16905	5.19316	0.143174	0.700753	0.769213	0.846148
ZNF595	265.899	237.7	-0.118015	0.479839	0.769509	0.846437
SUGT1P1	2.03625	2.51673	0.139487	0.74829	0.769631	0.846536
SETP20	6.16845	5.11654	-0.138148	0.654491	0.769813	0.84663
PAIP1P1	5.30301	6.25899	0.139954	0.619599	0.76975	0.84663
LUC7L3	4730.94	4938.32	0.0579192	0.206828	0.769793	0.84663
TEKT2	1.5832	2.22409	0.122158	0.840517	0.769863	0.846649
IKBKGP1	2.27615	2.83006	0.140238	0.714212	0.770211	0.846996
SUSD6	15721.2	16701.4	0.0807716	0.285296	0.770255	0.84701
GK.AS1	37.065	32.6139	-0.126215	0.520192	0.77029	0.847013
SLC25A25	1070.14	1100.97	0.0377054	0.13506	0.770407	0.847106
TMEM179B	830.478	869.854	0.0635467	0.221462	0.770472	0.847142
SLC35A3	638.109	618.242	-0.0426927	0.148537	0.77051	0.847148
SOX15	18.531	16.828	-0.110653	0.429538	0.770673	0.847292
ENSG00000290556	13.1809	11.2718	-0.135361	0.611459	0.77079	0.84735
GPD1	19.2326	22.1407	0.135866	0.567935	0.770783	0.84735
XKR7	16.7757	14.8995	-0.126184	0.50435	0.770916	0.847417
NLGN4Y	21.6787	30.2641	0.121829	0.835974	0.77089	0.847417
ENSG00000293004	2.23567	3.00472	0.130488	0.813179	0.770952	0.847421
CD83	19382.9	21195	0.108761	0.40256	0.771049	0.847492
GET4	18.9073	16.907	-0.123896	0.502895	0.771098	0.847504
RASA4DP	51.3218	55.4388	0.0931931	0.339293	0.771143	0.847504
RPS29P16	5.35765	6.34596	0.139298	0.621689	0.771156	0.847504
RPL21P69	1.29327	0.943577	-0.129242	0.814119	0.771403	0.847739
CHRM3	7.17321	6.21265	-0.132536	0.57868	0.771483	0.847792
CELF2.AS1	102.175	90.6973	-0.121446	0.499883	0.771902	0.848217
SHPRH	1197.44	1242.93	0.0541471	0.183561	0.771998	0.848286
KLHL7	1133.21	1156.05	0.0279512	0.102079	0.772135	0.848377
KCNC3	487.89	518.258	0.0809079	0.289862	0.772145	0.848377
HAPLN2	1.50333	0.979989	-0.0982586	0.879328	0.772177	0.848377
HLA.DQB1	4792.51	4209.98	-0.130114	0.538833	0.772288	0.848404
CHILL1	1.16791	1.57476	0.124867	0.811488	0.772319	0.848404
ENSG00000279549	1.82931	1.33283	-0.119945	0.835682	0.772315	0.848404
ENSG00000261216	6.82372	5.40523	-0.131529	0.742588	0.772364	0.848404
ENSG00000278673	3.47097	2.72847	-0.137296	0.742414	0.772341	0.848404
RPL21P37	1.61926	1.14397	-0.111302	0.861257	0.772407	0.848416
AGAP9	135.135	111.697	-0.136423	0.677731	0.772516	0.848459
KCNMA1	51.477	39.9461	-0.131444	0.772788	0.772542	0.848459
PTTG1P1	5.08833	4.11898	-0.135312	0.71461	0.772527	0.848459
CD3G	3718.79	3536.93	-0.0686367	0.242519	0.772608	0.848495
ARL14	0.272842	0	-0.252166	0.962425	0.772717	0.848544
OR5K2	1.09237	0.724432	-0.110757	0.871471	0.772701	0.848544
ENSG00000228655	3.54271	2.78154	-0.135316	0.746082	0.77283	0.848632
RPS28P4	14.549	17.2187	0.138657	0.623596	0.773026	0.848812
MCC	143.72	152.399	0.0818381	0.290906	0.773173	0.848821
CMTM5	4.37951	3.31575	-0.129837	0.795981	0.77317	0.848821
ENSG00000279633	1.9347	1.41995	-0.132659	0.782734	0.773109	0.848821
CILP2	21.7233	19.9995	-0.103827	0.39476	0.773066	0.848821
MT.ND6	67978.7	64750.7	-0.0649947	0.235993	0.773195	0.848821
ENSG00000264666	3.27529	4.43316	0.12919	0.820364	0.77325	0.848845
ENTPD1.AS1	98.0088	102.727	0.0670603	0.234198	0.773285	0.848848
ENSG00000289901	5.91006	7.01607	0.136318	0.608481	0.77335	0.848848
BISPR	431.952	459.373	0.0819418	0.296152	0.77334	0.848848
TRMT12	719.383	740.247	0.0405881	0.140658	0.773532	0.849008
ENSG00000287643	4.6403	5.60208	0.141862	0.702266	0.77356	0.849008
ENSG00000269680	27.2788	24.3944	-0.117458	0.473743	0.773752	0.849183
ENSG00000279513	0.94992	1.38438	0.110744	0.858708	0.773967	0.849383
AMDHD1	43.6916	48.5938	0.118515	0.472562	0.774004	0.849389
GUSBP17	0.272842	0.571984	0.06655	0.927441	0.774175	0.849541
ENSG00000237453	1.0344	1.44886	0.124631	0.826493	0.774427	0.849746
ENSG00000274001	3.19333	1.99056	-0.0892135	0.89204	0.774471	0.849746
RPL36AP4	0.696063	1.00202	0.106704	0.858997	0.774492	0.849746
ZNF230.DT	3.42025	2.77162	-0.138886	0.709999	0.77442	0.849746
MDM2	2317.67	2432.25	0.0662746	0.236155	0.774549	0.849774
MSL3P1.1	22.674	24.888	0.108945	0.416347	0.774725	0.849899
ENSG00000260196	129.304	136.616	0.0736423	0.268095	0.774728	0.849899
PDZK1	16.7315	14.6354	-0.127477	0.537252	0.774799	0.849941
NCAPGP1	1.68767	1.05281	-0.0862712	0.896561	0.774877	0.849992
RPS2P16	1.4307	1.12118	-0.122027	0.825216	0.775057	0.850105
ENSG00000293181	0.630162	0.995282	0.103912	0.8836	0.775078	0.850105
MIR142HG	593.833	551.836	-0.0914496	0.344957	0.775044	0.850105
GOLGA2	3090.27	3017.6	-0.0340024	0.119132	0.775138	0.850136
ATXN3	1153.01	1177.64	0.0314157	0.110485	0.775184	0.85015
STPG4	1.68164	1.34721	-0.130169	0.792168	0.775247	0.850162
ZNF66	178.165	188.705	0.0760867	0.275884	0.775259	0.850162
M6PR	8691.85	8992.53	0.0469678	0.169058	0.775338	0.850213
MT.ND5	191321	183452	-0.056936	0.20763	0.775755	0.850634
ETV1	4.45846	5.49244	0.138284	0.711537	0.77585	0.850703
LINC00471	11.5291	13.1906	0.130638	0.553959	0.775939	0.850766
ZDHHC23	301.246	287.577	-0.0626587	0.228581	0.776019	0.850804
MAP2K1P1	1.79014	2.28253	0.134546	0.75604	0.776039	0.850804
AHCTF1P1	26.7691	29.0808	0.102684	0.385569	0.776085	0.850819
FBXO36	58.8182	62.3444	0.076615	0.277736	0.776377	0.850947
GK3	5.6572	6.64036	0.130685	0.575286	0.776286	0.850947
MAP3K15	6.30798	5.13597	-0.133871	0.666522	0.776358	0.850947
MADD.AS1	4.07754	3.24981	-0.133565	0.718611	0.776326	0.850947
KCTD12	7652.89	8069.15	0.0649585	0.259087	0.776288	0.850947
USHBP1	14.6385	12.7305	-0.125683	0.53533	0.776396	0.850947
ENSG00000267638	2.24341	3.05843	0.122139	0.841227	0.776501	0.851026
C8orf82	404.898	394.979	-0.0352528	0.126521	0.776747	0.851261
ENSG00000224635	21.1811	24.7211	0.136029	0.619489	0.776874	0.851364
LIN54	1573.93	1536.8	-0.0331431	0.118921	0.77694	0.851401
KLHL25P1	2.53523	1.77051	-0.113117	0.84744	0.77705	0.851485
CLIC4	3570.9	3757.27	0.0774386	0.250731	0.777121	0.851528
ENSG00000277218	2.75151	1.98965	-0.118983	0.823223	0.77725	0.851634
ENSG00000289874	0.788688	1.09839	0.10544	0.856394	0.777542	0.851918
PPP1R12A	5082.73	5186.34	0.0303305	0.102539	0.777609	0.851956
STX19	2.23124	1.47915	-0.0994232	0.880378	0.77775	0.852075
ENSG00000254317	9.04683	7.80617	-0.129505	0.578669	0.777832	0.852129
RPL10P1	19.0814	17.5333	-0.101571	0.400123	0.777963	0.852237
RPL37AP8	9.95415	11.3042	0.127369	0.543633	0.77811	0.852362
RPL23AP43	1.98743	2.40682	0.136428	0.701591	0.778196	0.852421
EEF1A1P11	126.505	132.85	0.0696013	0.249499	0.77828	0.852478
TIGD2	374.233	363.246	-0.0400831	0.144689	0.778556	0.852709
LINC01301	3.66928	4.43156	0.13626	0.676043	0.778547	0.852709
ENSG00000276216	2.32518	1.7188	-0.127348	0.784283	0.778704	0.852754
ENSG00000229447	12.6627	10.9732	-0.126801	0.563386	0.778676	0.852754
KLHL33	10.4334	11.5649	0.118178	0.489759	0.778751	0.852754
PKD1P5	272.227	229.674	-0.131301	0.648186	0.778663	0.852754
ARMC7	625.239	609.684	-0.0353894	0.133166	0.77876	0.852754
LTB	5900.72	5686.8	-0.0505068	0.186329	0.778821	0.852786
SLC26A2	1580.24	1526.63	-0.0467843	0.172498	0.778861	0.852794
SLC38A9	974.294	930.368	-0.0585882	0.230411	0.779129	0.853017
CCDC3	2.00371	2.83164	0.112839	0.860332	0.779101	0.853017
OR2W3	7.40577	6.46915	-0.128889	0.586443	0.779168	0.853023
ERICH3	15.4317	12.4214	-0.134426	0.735655	0.779245	0.853072
ENSG00000279332	9.42404	7.98337	-0.133501	0.643477	0.779387	0.853156
FTLP5	1.7603	1.36159	-0.117548	0.812034	0.779357	0.853156
EIF4A2	19290.8	19741.2	0.0330236	0.118058	0.779426	0.853164
AARSD1P1	2.27303	3.02884	0.125709	0.811571	0.779608	0.853291
TSPAN7	15.9668	14.4234	-0.113711	0.468973	0.779591	0.853291
RAET1K.1	1.09137	1.36075	0.115124	0.832032	0.779676	0.85333
LIMCH1	92.3786	99.621	0.0913808	0.349885	0.779737	0.853361
EPB41L4A	31.5064	28.1791	-0.118845	0.503904	0.779813	0.853409
HBA1	0.857296	1.31602	0.102446	0.877026	0.780031	0.853612
ENSG00000234261	24.9751	27.6117	0.111176	0.447673	0.780273	0.853777
SLC45A4	1064.22	1100.62	0.0472105	0.170868	0.78028	0.853777
TPPP3	0.486009	0.226791	-0.130362	0.905742	0.78025	0.853777
ORMDL1	2562.7	2504.29	-0.0327319	0.118537	0.780389	0.853826
H2BC6	3.14952	3.66525	0.134004	0.645248	0.780377	0.853826
ENSG00000238273	1.94404	1.20004	-0.0899105	0.897066	0.78061	0.854032
UBE2FP3	12.1009	10.3797	-0.129276	0.601484	0.78069	0.854084
PARM1.AS1	2.01145	1.2441	-0.0831949	0.895524	0.780845	0.854203
AFAP1L1	13.487	11.0412	-0.131312	0.708047	0.780864	0.854203
ENSG00000260830	5.20577	4.06206	-0.125245	0.768696	0.780943	0.854254
ENSG00000237938	19.3825	21.7364	0.119605	0.503071	0.781138	0.854371
ENSG00000248469	2.31532	1.85326	-0.128866	0.760027	0.781148	0.854371
ENSG00000264083	1.41483	0.78961	-0.0696111	0.919035	0.781108	0.854371
DUSP3	3596.79	3401.9	-0.0664137	0.277497	0.781184	0.854375
ENSG00000235138	3.97196	3.05752	-0.128178	0.765765	0.781248	0.85439
IFT43	386.193	396.106	0.0368223	0.135532	0.781262	0.85439
HOMEZ	670.662	649.01	-0.0464548	0.171036	0.781456	0.854566
SP1	9135.16	8941.54	-0.0292796	0.110586	0.781536	0.854618
SELE	2.86081	3.63876	0.137027	0.773869	0.781626	0.854674
ENSG00000291001	1.4737	0.907165	-0.0891452	0.892297	0.781653	0.854674
MIR106B	2.71333	2.25438	-0.133475	0.67975	0.781844	0.854848
SHOC1	4.2884	3.49007	-0.131634	0.713083	0.781878	0.854849
TNRC18P3	0.939068	1.3108	0.112034	0.844194	0.782052	0.855004
WNT16	22.3459	19.6103	-0.121756	0.538321	0.782133	0.855057
WASH4P	23.9704	25.6609	0.0910472	0.353837	0.782237	0.855135
MIR3192	0.515846	0.226791	-0.134189	0.907885	0.782532	0.855422
ENSG00000272950	1.89984	2.4524	0.123145	0.802446	0.782582	0.855441
MIR4258	3.17031	2.64363	-0.130501	0.73252	0.782628	0.855456
TMC5	8.95662	7.42078	-0.129526	0.670355	0.78279	0.855597
ENSG00000234162	2.43547	1.74235	-0.103484	0.845546	0.783055	0.855745
ENSG00000289216	3.02395	2.47965	-0.132022	0.673948	0.782996	0.855745
ENSG00000250659	5.10089	6.26184	0.137963	0.729191	0.782965	0.855745
CYP4F29P	15.3766	11.6324	-0.119606	0.801699	0.783028	0.855745
RP9P.1	2.48972	3.26641	0.125943	0.805891	0.78313	0.85579
RPS23	9147.63	8764.2	-0.0578913	0.218695	0.783288	0.855927
ENSG00000260252	4.401	3.66155	-0.128457	0.711256	0.783494	0.856117
ENSG00000276436	2.29805	2.80205	0.135601	0.714558	0.783561	0.856154
PCDHGA7	3.90987	3.15246	-0.127214	0.744707	0.783765	0.856307
KCNQ5.AS1	1.81033	2.37806	0.122526	0.812034	0.783816	0.856307
ENSG00000272842	3.74341	4.78212	0.131357	0.759368	0.78383	0.856307
LINC01001	16.9555	14.7139	-0.124987	0.580237	0.783826	0.856307
ENSG00000279602	31.5448	28.5141	-0.111549	0.474964	0.783887	0.856333
MAFF	2614.27	2744.34	0.0672266	0.246605	0.784074	0.856501
EDDM13	20.204	18.2643	-0.104872	0.432188	0.784137	0.856535
NCAPD2	3900.28	3802.37	-0.0354352	0.132982	0.784306	0.856683
CMYA5	18.5576	21.3209	0.129443	0.595359	0.784352	0.856698
FRMD3	91.4813	98.3059	0.0878668	0.348243	0.784466	0.856787
NDUFB8P2	3.36751	4.22755	0.129714	0.759655	0.784583	0.856879
ENSG00000269981	21.605	26.4312	0.134301	0.721067	0.784825	0.856929
GAPDHP47	0.818525	0.526407	-0.105337	0.87517	0.784694	0.856929
ENSG00000279913	2.331	1.71971	-0.118214	0.818879	0.784789	0.856929
TRBV21.1	87.1865	91.308	0.062391	0.235012	0.784756	0.856929
OR52U1P	2.44552	1.76362	-0.101032	0.833589	0.784788	0.856929
ENSG00000289845	0.486009	0.226791	-0.125363	0.907802	0.784821	0.856929
RN7SL239P	1.61695	2.50932	0.0978704	0.886932	0.784886	0.85696
H3P44	0.729014	1.0756	0.0991846	0.875513	0.785084	0.856998
TBL1X	4098.85	4185.08	0.0285482	0.109551	0.785022	0.856998
ENSG00000288753	1.05941	0.775227	-0.110199	0.850999	0.785037	0.856998
ZNF295.AS1	25.4824	27.7728	0.0943978	0.371654	0.785029	0.856998
LCA5L	10.0247	9.02591	-0.111044	0.467906	0.785062	0.856998
ENSG00000260121	11.0346	9.43346	-0.126954	0.624111	0.785118	0.856999
ZNF534	0.931133	1.27287	0.111853	0.838488	0.785188	0.857041
NCBP2L	1.23652	0.857976	-0.0983312	0.884045	0.785233	0.857054
MAEL	3.23711	2.55247	-0.124794	0.765442	0.785357	0.857154
ENSG00000267422	2.54587	2.02607	-0.128539	0.74742	0.785398	0.857162
REEP4	997.951	964.447	-0.0477511	0.181105	0.785512	0.857251
CDC42EP1	185.476	221.041	0.131379	0.670734	0.785634	0.857349
TCF25	5251.46	5329.96	0.0210696	0.0772332	0.785686	0.85737
ZNF106	7100.82	6910.51	-0.0378518	0.142148	0.785741	0.857395
ENSG00000287099	0.688128	0.497641	-0.124627	0.824779	0.785879	0.857509
ADCY9	1455.91	1393.09	-0.0572838	0.229234	0.785933	0.857533
RN7SL738P	7.99406	6.8839	-0.124913	0.592371	0.786074	0.85758
RPSAP11	1.63493	2.14362	0.12113	0.820558	0.786022	0.85758
LOLI1	3.90124	4.60889	0.132303	0.682787	0.786071	0.85758
KDR	1.47038	2.22318	0.0991291	0.880094	0.786126	0.8576
ASIC4	2.30739	1.69769	-0.110036	0.82165	0.786327	0.857678
MED12	3847.1	3694.04	-0.0535327	0.210712	0.786328	0.857678
CALM2P3	8.2049	7.19331	-0.115593	0.509899	0.786309	0.857678
ENSG00000267288	2.66953	3.35216	0.129255	0.74154	0.786257	0.857678
ENSG00000288663	30.6456	33.5811	0.107564	0.446683	0.78644	0.857765
ENSG00000271382	2.77904	1.58754	-0.066923	0.913491	0.786511	0.857771
PROZ	7.48453	6.27766	-0.12727	0.616739	0.786488	0.857771
ZNF454	1.33537	2.06921	0.095873	0.890041	0.786781	0.858009
FAM120C	352.082	339.71	-0.0490564	0.185988	0.786794	0.858009
DBTP1	4.21767	5.49593	0.127555	0.798246	0.786866	0.858052
KU.MEL.3	3.76011	2.46754	-0.0874734	0.882379	0.787014	0.858175
ENSG00000243433	7.15423	6.20568	-0.122526	0.565788	0.787045	0.858175
ATP7B	67.2717	63.6442	-0.0693628	0.26076	0.787164	0.85827
GAPDHP62	2.13952	2.89397	0.121902	0.815252	0.787261	0.858304
FA2H	5.7631	4.68156	-0.125491	0.727142	0.787241	0.858304
ENSG00000226276	1.88005	2.39557	0.115024	0.807743	0.787317	0.858329
POLR2J4.1	896.865	873.871	-0.03634	0.142601	0.787409	0.858394
RFKP5	0.890247	1.25849	0.106834	0.853149	0.787457	0.858411
ZNF124	271.3	283.611	0.0600312	0.230662	0.787491	0.858413
ENSG00000270614	1.04233	1.49292	0.107094	0.851971	0.787571	0.858464
FCHO2.DT	2.95223	3.59764	0.126823	0.743373	0.787802	0.85868
DDIT4L	4.18642	5.39934	0.125264	0.774569	0.787934	0.858788
ENSG00000246250	15.8917	18.6125	0.131609	0.654001	0.788036	0.858808
CX3CL1	1.0344	1.55962	0.11192	0.874556	0.78805	0.858808
KRT17P6	2.38464	3.39355	0.104416	0.86498	0.788038	0.858808
TRBV6.6	153.66	163.648	0.0807006	0.324782	0.788294	0.859037
ACTG1P20	22.9575	21.2836	-0.0915907	0.37052	0.788388	0.859077
TRMT112P6	1.97638	2.42961	0.130028	0.731049	0.788395	0.859077
ENSG00000261527	0.404237	0.680374	0.0941098	0.89752	0.788607	0.859272
CCDC50	2125.19	2047.68	-0.0525701	0.195714	0.788652	0.859285
ENSG00000283491	7.7026	8.87419	0.127507	0.592311	0.788724	0.859327
INSIG1	13794.4	14422.7	0.0612255	0.232648	0.788755	0.859327
ENSG00000263280	4.61026	5.70428	0.129804	0.737971	0.78891	0.859459
TTC23L	12.9574	11.5975	-0.110403	0.487372	0.789019	0.859543
GSTA4	46.3036	50.0065	0.0910434	0.363726	0.789057	0.859548
ENSG00000253829	2.65055	3.27078	0.127086	0.724087	0.789238	0.859709
HMGN2P15	3.37474	4.08485	0.130468	0.693815	0.789299	0.859741
ENSG00000271029	4.24379	3.34973	-0.122153	0.769027	0.789462	0.859882
ENSG00000281195	29.6424	26.021	-0.118539	0.555425	0.789863	0.860255
ENSG00000253223	1.57738	2.07929	0.117439	0.835249	0.789869	0.860255
MAP3K20.AS1	20.8166	22.862	0.107322	0.455987	0.789909	0.860256
ENSG00000290863	2.30408	1.53607	-0.0891686	0.882437	0.789936	0.860256
ENSG00000272463	73.595	80.1064	0.101674	0.414677	0.790151	0.860454
SERPINB1	8020.55	7610.87	-0.0707404	0.272866	0.790237	0.860476
RNU6.925P	4.11441	3.33602	-0.126305	0.705388	0.790206	0.860476
C1DP1	9.46794	13.2732	0.106316	0.853949	0.790308	0.860482
CCDC103	21.4188	23.5366	0.103488	0.43547	0.790286	0.860482
LHB	3.12028	2.60798	-0.125084	0.73959	0.790535	0.860694
ARHGEF11	4601.86	4351.06	-0.0725174	0.290581	0.790678	0.860783
ILRUN	9676.39	9825.47	0.0239963	0.0823696	0.790682	0.860783
ENSG00000266998	1.8043	2.62312	0.107776	0.869829	0.79082	0.860897
UNC13D	6922.51	7106.11	0.0378737	0.140603	0.790956	0.86101
PRKX	5967.5	5566.16	-0.0850406	0.352467	0.791146	0.86118
ENSG00000293372	7.22253	8.44039	0.128517	0.628731	0.791238	0.861221
RNU7.140P	3.51519	2.76488	-0.122392	0.750739	0.791249	0.861221
KRT8P52	3.61634	4.23041	0.127499	0.647402	0.791437	0.861323
FNDC3B	6291.88	5890.51	-0.0828061	0.338195	0.791449	0.861323
ZNF143	1529.39	1500.57	-0.0255127	0.102274	0.791533	0.861323
C2CD2L	1153.19	1125.84	-0.0331402	0.130211	0.791499	0.861323
ENSG00000277879	60.9323	56.4548	-0.0921354	0.386531	0.791417	0.861323
RPL5P27	1.11617	1.5064	0.113812	0.827984	0.791539	0.861323
ENSG00000287530	1.68043	2.44552	0.100449	0.868925	0.791601	0.861325
ENSG00000288917	8.70638	9.8498	0.122437	0.560307	0.791607	0.861325
MTCYBP18	7.07768	8.02001	0.125147	0.606809	0.791755	0.861451
PPIP5K1	543.122	528.462	-0.0367752	0.144427	0.791803	0.861467
ENSG00000289035	51.7927	57.665	0.1138	0.500518	0.791845	0.861477
EAF2	446.842	471.167	0.0701819	0.274333	0.791901	0.861502
ACTG1P3	17.8665	20.3199	0.125293	0.587603	0.791944	0.861514
RDH13	325.753	347.093	0.083134	0.328236	0.792034	0.861576
ENSG00000287221	3.38248	2.65036	-0.114041	0.794624	0.792179	0.861674
ENSG00000293341	11.2249	9.50319	-0.122554	0.640849	0.79219	0.861674
ENSG00000287202	18.156	15.4559	-0.122346	0.641588	0.792332	0.861792
TMEM131	4352.9	4462.08	0.0350949	0.134364	0.792368	0.861796
ENSG00000272941	23.6552	25.5549	0.0919858	0.376147	0.792639	0.862055
CFAP20DC.DT	0.545683	0.24882	-0.118053	0.911846	0.792763	0.862112
PLP2	6062.41	6357.7	0.0625112	0.25195	0.79279	0.862112
RNU6.920P	1.96283	1.2441	-0.0784198	0.896116	0.792741	0.862112
ENSG00000227632	11.2066	13.477	0.12913	0.696734	0.792865	0.862122
ENSG00000282885	23.9536	25.7447	0.0884217	0.358681	0.792838	0.862122
ZNF644	2482.52	2425.87	-0.0318327	0.124874	0.792935	0.862127
PDE6B.AS1	2.71163	1.97679	-0.0949969	0.840445	0.792919	0.862127
RPL39P15	11.906	9.78669	-0.12422	0.715996	0.793051	0.862218
ANAPC10P1	1.16309	1.51556	0.115699	0.812549	0.793194	0.862325
ENSG00000279490	4.18644	3.19434	-0.105669	0.804056	0.793232	0.862325
PLPP2	12.327	13.7666	0.121003	0.564142	0.793249	0.862325
PKDCC	4.2659	3.32837	-0.123383	0.755617	0.793978	0.863083
OR8T1P	1.63705	1.05281	-0.0862002	0.893251	0.794064	0.86314
ENSG00000213600	3.74814	4.76983	0.120168	0.789217	0.794131	0.863141
MYLK3	8.87071	7.7273	-0.121841	0.620453	0.794116	0.863141
ENSG00000272735	1.34331	1.0756	-0.117105	0.799735	0.794283	0.863236
CYP4F11	6.80052	5.49253	-0.122087	0.750054	0.794266	0.863236
ENSG00000278987	7.10249	8.35075	0.127824	0.66047	0.794449	0.863379
SLC13A3	8.75931	7.81761	-0.115073	0.537021	0.794523	0.863424
ENSG00000260035	1.09137	1.60201	0.0905001	0.887869	0.794647	0.863524
HK2P1	7.59914	6.77857	-0.115585	0.537447	0.794849	0.863708
UBR4	13454.1	13964.1	0.0519448	0.202019	0.795002	0.863724
RPL7AP31	5.96382	6.67364	0.123304	0.612145	0.794977	0.863724
DDX60L	3864.72	3554.94	-0.106114	0.418013	0.794944	0.863724
H2AC13	2.56797	1.96477	-0.108513	0.826757	0.794998	0.863724
ENSG00000289621	45.8356	54.702	0.126603	0.687819	0.795056	0.863724
LINC01852	4.46237	5.20214	0.121584	0.589605	0.795061	0.863724
SDHDP2	3.63453	2.56012	-0.0939015	0.859772	0.795158	0.863793
ENSG00000263338	0.7259	1.00966	0.0938141	0.865455	0.795418	0.86404
HAUS4	426.19	411.028	-0.0484323	0.196398	0.795464	0.864054
THBS3.AS1	8.24116	7.10841	-0.122008	0.65096	0.795611	0.864119
SKP1P2	2.59902	3.19871	0.123867	0.762816	0.795623	0.864119
PLPPR3	3.38267	2.76731	-0.121395	0.732874	0.795558	0.864119
HLX.AS1	2.99703	2.17399	-0.0957761	0.854094	0.795975	0.86443
THAP5	1018.05	990.052	-0.0370616	0.147669	0.795952	0.86443
RPL7P13	2.7081	2.31282	-0.122141	0.717463	0.796094	0.864524
ENSG00000272540	3.45781	4.15621	0.124809	0.693547	0.796185	0.864586
RNU6.181P	1.29931	1.7188	0.111066	0.815602	0.796219	0.864588
ENSG00000277911	3.87834	2.96964	-0.112723	0.799082	0.796349	0.864693
WDR45BP1	6.65697	5.43115	-0.118393	0.728556	0.796485	0.864806
ENSG00000274591	1.82912	2.37041	0.118435	0.817843	0.796592	0.864885
ENSG00000258891	2.0926	2.85209	0.108019	0.83125	0.796708	0.864975
DDN.AS1	11.836	10.3815	-0.116797	0.567555	0.796757	0.864993
WDR82P1	2.14263	2.71721	0.124745	0.709497	0.796904	0.865117
RNA5SP82	5.89449	4.93909	-0.12336	0.693399	0.797022	0.86521
NOS1AP	4.10144	5.10589	0.122815	0.729944	0.79718	0.865345
ENSG00000288934	26.7812	24.3242	-0.106053	0.486095	0.797478	0.865597
TSEN34	1097.13	1137.91	0.0540747	0.197908	0.797462	0.865597
SINHCAFP2	4.77672	5.48376	0.122567	0.622594	0.797537	0.865625
ENSG00000224448	2.53191	3.02211	0.125499	0.706116	0.797666	0.86573
BEAN1	5.31938	6.72307	0.120232	0.778808	0.797738	0.865772
NPM1P29	0.818525	0.497641	-0.0901549	0.896165	0.797919	0.865798
LINC03066	9.83243	11.2968	0.12768	0.652694	0.797882	0.865798
PHLDB1	255.061	266.868	0.0603198	0.241632	0.797927	0.865798
LIG4	1446.33	1417.52	-0.0287924	0.113882	0.797822	0.865798
ENSG00000261783	11.5808	13.2994	0.118845	0.584517	0.797912	0.865798
SNX10.AS1	24.6409	27.3147	0.111984	0.503049	0.798056	0.865902
TRBV5.4	298.651	283.083	-0.070507	0.292578	0.798257	0.866084
RPL19	73771	75762.5	0.03788	0.148714	0.798541	0.866357
PPM1K.DT	9.7001	11.68	0.12244	0.719798	0.798627	0.866414
RPL3P9	6.94376	6.10033	-0.11847	0.597954	0.798716	0.866439
ENSG00000291089	8.81709	7.08362	-0.115368	0.753817	0.79869	0.866439
PBX2P1	10.2222	9.20485	-0.0994806	0.444203	0.798856	0.866555
F10	1.52834	1.99639	0.114218	0.805448	0.799041	0.86672
RHCE	6.23605	7.27691	0.123257	0.645203	0.799131	0.866782
LINC01151	0.972019	1.56727	0.0817177	0.90808	0.799231	0.866855
RN7SL1	424.191	390.641	-0.0990093	0.419967	0.799305	0.866899
TMCO6	637.329	621.794	-0.034651	0.137817	0.799359	0.866922
ARRDC4	1552.59	1465.85	-0.0731579	0.30884	0.799448	0.866982
LRRC38	121.998	114.416	-0.0804428	0.341231	0.799586	0.867096
RIBC1	23.7026	25.5739	0.0896757	0.383157	0.799659	0.867139
HOXB6	3.81978	2.61159	-0.0893649	0.874087	0.799929	0.867396
ATG4B	3539.59	3597.51	0.0224466	0.0910556	0.799997	0.867435
LYSMD3	1041.26	1015.5	-0.0357065	0.138975	0.800099	0.867509
SCDP1	1.72153	2.29919	0.108121	0.84338	0.800155	0.867533
ENSG00000274776	2.45716	3.21249	0.117596	0.800829	0.800187	0.867533
THAP3	577.573	589.908	0.0296987	0.115081	0.800265	0.867566
ENSG00000241525	5.99114	4.84242	-0.117698	0.742974	0.800283	0.867566
BTF3P3	1.65874	1.20004	-0.103523	0.839541	0.800356	0.867608
MAVS	6088.35	5934.78	-0.0338536	0.143779	0.800533	0.867765
ARL5C	0.663113	1.05281	0.0827371	0.901234	0.800653	0.867859
CTNS.AS1	10.3955	11.7993	0.118471	0.579248	0.800698	0.867872
RPL23AP90	1.63493	1.17037	-0.0960392	0.843529	0.800786	0.867922
ENSG00000251555	2.35269	1.81366	-0.105143	0.823137	0.80081	0.867922
ENSG00000260949	4.65385	3.83972	-0.118475	0.736005	0.800849	0.867928
METTL5P2	1.22276	1.82804	0.0851674	0.891743	0.801069	0.86813
RPL7P8	2.78094	2.17315	-0.111774	0.778509	0.801208	0.868245
IGHVIII.38.1	1.75236	2.31197	0.103522	0.830442	0.80133	0.868342
LYPLA2P2	0.94992	1.15599	0.108783	0.806346	0.801364	0.868342
RPL17P5	2.44552	1.89641	-0.107475	0.808345	0.801662	0.868594
C8orf58	296.704	303.386	0.0320903	0.125494	0.801645	0.868594
HSD17B1	2.82806	2.20519	-0.107351	0.813508	0.801698	0.868597
ENSG00000281593	1.99437	1.50731	-0.110748	0.805759	0.802038	0.868894
ASPDH	14.0814	12.1347	-0.116894	0.625572	0.802017	0.868894
ENSG00000269967	0.202119	0	-0.214593	0.957138	0.802168	0.868999
ENSG00000286895	11.805	10.303	-0.114844	0.604802	0.802253	0.869023
PSMD7.DT	1.44698	0.995282	-0.0898168	0.874183	0.802257	0.869023
HSP90B3P	1.95178	1.53835	-0.11538	0.771705	0.802296	0.86903
BRPF3	3506.78	3413.91	-0.0366521	0.152063	0.802355	0.869057
SRL	2.18704	3.37917	0.0942148	0.900713	0.8026	0.869288
GUSBP4	2.46741	1.7933	-0.0888208	0.85534	0.802696	0.869356
RPL31P2	3.52271	2.8399	-0.117836	0.721601	0.802812	0.86941
RPS6P25	22.1456	23.5362	0.0804342	0.338974	0.802782	0.86941
FAM90A1	6.6652	7.87906	0.120196	0.673681	0.803005	0.869583
ENSG00000259659	4.48328	3.73277	-0.118735	0.711834	0.80313	0.869682
PSEN2	17.1834	18.7904	0.103451	0.469702	0.803248	0.869774
ENSG00000287763	12.8597	15.2798	0.122429	0.711204	0.803348	0.869846
SEMA3D	7.09567	5.84437	-0.114241	0.718713	0.803418	0.869887
ENSG00000289250	0.968905	1.22207	0.103897	0.821528	0.803486	0.869888
ENSG00000262380	1.91883	1.46998	-0.112153	0.793206	0.803474	0.869888
RPL35AP36	2.03043	1.51404	-0.102789	0.821696	0.803575	0.869949
ENSG00000287425	3.74583	4.52244	0.12113	0.732312	0.803698	0.870046
ENSG00000273026	12.6466	14.1821	0.105496	0.496248	0.803774	0.870093
FKTN.AS1	2.60655	3.41197	0.113879	0.810763	0.803945	0.870242
PIMREGP1	1.84207	2.28927	0.115642	0.77123	0.804337	0.87063
TTC39A	41.9536	45.3926	0.0937411	0.416471	0.804524	0.870729
ENSG00000270019	1.38901	1.74174	0.106861	0.792914	0.804528	0.870729
ENSG00000287620	2.37811	2.91885	0.113091	0.775934	0.804518	0.870729
CPB2	0.202119	0	-0.211703	0.956896	0.804717	0.870898
UMODL1.AS1	0.755737	0.549195	-0.0921488	0.863058	0.804812	0.870965
PKMP4	2.64622	2.04045	-0.0994937	0.818751	0.804906	0.871031
RNU6.476P	6.288	4.73409	-0.10086	0.826436	0.804969	0.871063
ATP6V0E2	1315.15	1382.84	0.0671805	0.279286	0.805008	0.871069
PPP1CB	6971.57	7143.12	0.0356633	0.141078	0.805142	0.871071
FERP1	1.97829	2.53876	0.112149	0.813042	0.805108	0.871071
ENSG00000256712	1.48555	2.09956	0.0975976	0.869589	0.805118	0.871071
PHF5AP1	1.96845	1.38278	-0.089657	0.866478	0.80507	0.871071
TMEM132E	20.7854	19.1736	-0.0870144	0.394605	0.805296	0.871202
CAVIN2	174.514	202.639	0.120253	0.648103	0.805386	0.871263
KLHL41	1.87582	2.40758	0.117152	0.792193	0.805472	0.87132
DYNC1H1	16240.6	15615.8	-0.0527296	0.223518	0.805575	0.871395
ENSG00000227527	1.87461	2.3848	0.11275	0.783559	0.80568	0.871473
TRIM14	3992.71	4224.84	0.0688262	0.313691	0.805853	0.871624
ENSG00000287097	9.94058	11.648	0.118653	0.655521	0.805951	0.871694
ENSG00000263276	5.3013	4.47021	-0.11746	0.677212	0.805996	0.871707
ENSG00000287916	2.21457	2.87042	0.112715	0.80567	0.806069	0.871717
RN7SL4P	0.729014	0.534812	-0.0977566	0.86102	0.806071	0.871717
PIGR	3.94213	3.17683	-0.113524	0.752104	0.806226	0.871776
Metazoa_SRP.46	0.840216	1.39716	0.082039	0.914514	0.806203	0.871776
ENSG00000274356	1.33537	1.91683	0.096155	0.87858	0.806175	0.871776
CFAP43	5.49198	4.42552	-0.107789	0.773625	0.806341	0.871864
ENSG00000178715	24.6104	27.0993	0.103462	0.480225	0.806401	0.871893
ENSG00000287032	10.4228	9.00017	-0.113468	0.636845	0.806901	0.872398
ENSG00000248015	14.7836	13.1428	-0.108616	0.573775	0.807364	0.872863
ENSG00000278966	0.677079	0.489995	-0.104644	0.845932	0.807405	0.872871
NCOR1	8921.13	9135.14	0.0378405	0.138733	0.807447	0.872881
PKD1L1	60.9143	57.6455	-0.0670288	0.292099	0.807554	0.872935
ENSG00000258558	1.99437	2.68845	0.101637	0.852036	0.807564	0.872935
ENSG00000233538	0.935954	1.2441	0.0952894	0.84701	0.807715	0.873062
DUBR	31.392	33.9362	0.0877821	0.388033	0.807836	0.873158
ENSG00000124593	4.33912	5.04372	0.118842	0.661243	0.807907	0.873198
ENSG00000268401	3.65411	3.00772	-0.113012	0.734203	0.807975	0.873235
CHKB	62.8039	56.7531	-0.101838	0.502232	0.808156	0.873395
IL1RL1	162.578	150.292	-0.0854031	0.417783	0.808267	0.873443
SMO	24.3811	26.6024	0.0986207	0.454092	0.808238	0.873443
ENSG00000285763	6.3365	5.42456	-0.116149	0.689155	0.80837	0.873482
ENSG00000259881	3.75899	2.95617	-0.109596	0.788772	0.808355	0.873482
GABARAPL3	1.50333	1.02557	-0.0749573	0.88937	0.808411	0.873491
TMEM230P2	2.51725	2.064	-0.111485	0.753967	0.808488	0.873538
DDX47	74.5491	80.8508	0.0982334	0.446149	0.808588	0.873611
ZNF486	391.756	380.28	-0.0412523	0.174694	0.808709	0.873705
DHRS4L2	397.909	410.738	0.0439557	0.184905	0.808752	0.873715
C17orf78	1.56633	2.07686	0.0936935	0.853136	0.80882	0.87375
ENSG00000267283	1.54754	1.05281	-0.082069	0.885476	0.808851	0.87375
LINC01767	0.210054	0	-0.209408	0.95715	0.808889	0.873756
ATP5PBP6	0.840216	1.25084	0.0839592	0.886369	0.808966	0.873803
OSTN.AS1	5.86689	4.68171	-0.110031	0.763392	0.809002	0.873806
ENSG00000293242	4.49183	3.64413	-0.109686	0.750766	0.809232	0.874018
DUSP15	7.69409	9.60081	0.113395	0.7892	0.809377	0.874139
C4orf50	114.133	105.472	-0.0921355	0.429668	0.809612	0.874321
ENSG00000262482	8.13678	7.06053	-0.113036	0.641411	0.809593	0.874321
SOD2	178519	165467	-0.106548	0.413606	0.809683	0.874362
ENSG00000232342	2.78929	3.33013	0.119894	0.754972	0.809733	0.87438
CAP1P1	7.26733	6.51294	-0.108917	0.528306	0.809933	0.874524
ENSG00000268945	3.35143	3.9408	0.114846	0.630661	0.809907	0.874524
KCNK9	1.70877	2.26515	0.100164	0.8358	0.81005	0.874615
ENSG00000259453	3.05188	2.28794	-0.0906057	0.851398	0.810158	0.874695
ZGPAT	301.649	312.513	0.0482358	0.205315	0.81026	0.874769
DDX11L2	3.60438	2.92719	-0.106912	0.78899	0.810295	0.87477
SPARC	396.987	339.759	-0.114687	0.672876	0.810475	0.874929
RPL39P36	11.0913	10.1466	-0.101753	0.502993	0.810562	0.874987
CERS6.AS1	1.08132	1.50731	0.0983751	0.863612	0.81065	0.875027
RPL13AP5	528.471	513.088	-0.0418718	0.178498	0.810665	0.875027
VDAC1P11	1.77427	1.2441	-0.0847747	0.87757	0.810744	0.875076
UQCRHP1	3.35646	2.42212	-0.0831241	0.858457	0.810785	0.875084
HADHAP2	2.27344	1.78489	-0.109028	0.776329	0.811118	0.875352
SYNGR2P1	2.22129	2.63362	0.115714	0.720361	0.811109	0.875352
ENSG00000293151	0.210054	0	-0.207071	0.956992	0.811134	0.875352
ENSG00000228444	6.90699	5.93407	-0.111824	0.672555	0.811258	0.875446
UBE2L4	1.50354	1.78641	0.112284	0.769729	0.811287	0.875446
OR4A47	0.243005	0	-0.214387	0.958894	0.81133	0.875456
GSTM5	3.21913	4.02968	0.111558	0.757326	0.811499	0.875495
ENSG00000232891	5.90163	6.92155	0.116984	0.68936	0.811495	0.875495
LINC02542	0.404237	0.263203	-0.106926	0.896336	0.811444	0.875495
ZNF714	378.787	390.141	0.0423205	0.180151	0.811431	0.875495
PPP1R15B.AS1	1.85081	1.49966	-0.109192	0.7958	0.811604	0.875572
ENSG00000272417	1.10824	1.53009	0.0936609	0.859722	0.811799	0.875747
DPYD.IT1	2.574	2.00194	-0.0971884	0.832923	0.811908	0.875791
MIR4512	1.44075	0.973253	-0.079652	0.886634	0.811899	0.875791
ENSG00000271947	5.08692	5.96351	0.116355	0.708122	0.812014	0.87587
RPL7P9	309.794	322.404	0.0550882	0.235135	0.812189	0.876022
Y_RNA.557	1.52644	2.23938	0.0882996	0.888695	0.812362	0.876174
ENSG00000287780	11.5098	12.7256	0.0942527	0.445043	0.81244	0.8762
ENSG00000286205	2.66642	2.06315	-0.106452	0.802234	0.812453	0.8762
ENSG00000279632	4.69495	3.78295	-0.106216	0.771012	0.812491	0.876205
ASRGL1	121.298	114.971	-0.0710933	0.31169	0.812704	0.876399
Metazoa_SRP.150	0.895068	1.20004	0.0956039	0.853656	0.812792	0.876457
Y_RNA.700	2.03355	1.42996	-0.0814284	0.882779	0.81288	0.876516
ENSG00000225173	2.79902	3.6523	0.10554	0.825855	0.812963	0.87657
MAP3K9.DT	26.0443	23.6614	-0.096855	0.478994	0.81321	0.8768
ENSG00000286334	9.28159	7.99203	-0.111533	0.665417	0.813426	0.876997
TAB1	1324.34	1298.26	-0.0279073	0.12407	0.81346	0.876997
FFAR1	21.9693	19.07	-0.110774	0.638694	0.813532	0.87704
YWHAZP2	13.9729	14.9616	0.0867906	0.42059	0.81363	0.877109
LHFPL3	2.45325	3.39537	0.109495	0.868214	0.813889	0.877351
ENSG00000241860	6.56474	5.58888	-0.112568	0.672227	0.814032	0.87747
NLGN4X	2.50851	3.16858	0.104484	0.821341	0.814193	0.877608
ENSG00000267523	58.5107	64.0787	0.10139	0.487608	0.814247	0.87763
ENSG00000279199	1.11306	0.78961	-0.0781857	0.880794	0.814358	0.877701
SLA2	6597.57	6329.01	-0.0550823	0.24669	0.814414	0.877701
YWHAH.AS1	20.4595	21.9898	0.0884196	0.402602	0.814397	0.877701
ZNF507	2214.83	2289.6	0.0470162	0.200938	0.814614	0.877881
ENSG00000233845	0.729014	1.13396	0.0666729	0.910739	0.814708	0.877947
LINC01506	2.31301	1.90918	-0.113563	0.750073	0.814742	0.877947
CNOT7P1	2.35621	2.98639	0.107608	0.798954	0.814811	0.87795
ENSG00000289868	5.17713	4.49203	-0.110461	0.679268	0.814805	0.87795
ENSG00000289410	9.07405	8.20587	-0.0993074	0.501822	0.81494	0.878052
TTC12.DT	5.15304	4.21466	-0.105756	0.735908	0.815139	0.878231
NR4A3	2781.7	3018.74	0.09491	0.446954	0.815213	0.878274
RERE.AS1	11.0924	12.1475	0.097904	0.476455	0.815319	0.878316
ATOX1.AS1	4.64301	4.04995	-0.1103	0.616271	0.815305	0.878316
IKBKB.DT	0.747802	1.04684	0.0796948	0.882051	0.815494	0.878469
CASP16P.1	1.02064	1.20678	0.0996228	0.808314	0.815585	0.878531
GAB4	16.3812	14.7843	-0.103884	0.550281	0.815655	0.878571
ENSG00000260601	1.23863	0.857976	-0.0768824	0.892103	0.815935	0.878836
GGPS1	395.227	381.903	-0.0438554	0.217052	0.816028	0.878899
ENSG00000274717	12.3213	13.6019	0.0986916	0.490277	0.816211	0.879061
STRADBP1	2.7924	2.18155	-0.104476	0.782633	0.816441	0.879272
BICC1	1.57738	1.13396	-0.101027	0.82352	0.816625	0.879435
ENSG00000279137	2.62242	1.99806	-0.0929055	0.839205	0.816715	0.879496
CCDC71L	1145.88	1105.51	-0.0487909	0.217125	0.817058	0.879769
ENSG00000293476	870.591	904.418	0.0543357	0.232757	0.81707	0.879769
RNF151	1.37626	1.04684	-0.0920325	0.845581	0.817024	0.879769
BCL2L11	4109.62	4005.36	-0.034839	0.157389	0.817143	0.879776
ATG2B	2697.23	2768.34	0.0390067	0.160014	0.817117	0.879776
ENSG00000275993	552.436	408.435	-0.0880869	0.858517	0.817364	0.879977
PTENP1.AS	2.58897	2.08005	-0.101889	0.80645	0.817538	0.880129
CAVIN3	11.2937	10.1737	-0.10667	0.57304	0.817701	0.880268
RNU6.892P	5.19412	6.03648	0.113958	0.717652	0.817787	0.880325
CHODL	11.7002	10.594	-0.100953	0.536631	0.817979	0.880495
MSL3P1	3.62739	3.08116	-0.105794	0.713527	0.81806	0.880547
RABAC1	228.484	223.07	-0.0357878	0.15856	0.818206	0.880667
SOAT1	4401.43	4574.06	0.0529234	0.234653	0.818498	0.880946
GALNT16.AS1	2.7718	2.21645	-0.101669	0.781851	0.818567	0.880984
ENSG00000282206	6.33079	4.85073	-0.0896987	0.824941	0.818814	0.881214
OXCT2P1	5.53324	6.65504	0.112815	0.733102	0.8189	0.881259
AMER2	2.43135	3.12613	0.103455	0.815227	0.818923	0.881259
ENSG00000257545	1.56733	2.02759	0.104474	0.825309	0.81899	0.881295
LMF2	3038.28	2950.7	-0.035015	0.182553	0.819105	0.881347
UBE3AP2	1.08132	1.57324	0.0806442	0.886965	0.819105	0.881347
ENSG00000287623	2.36415	1.76514	-0.0888262	0.852123	0.819348	0.881572
SPATA22	2.33682	1.79927	-0.0934543	0.842015	0.819505	0.881704
MIR4677	1.42508	1.0756	-0.0915567	0.85425	0.819625	0.881731
FBXL2	23.274	21.2992	-0.0916613	0.464611	0.819664	0.881731
SLC6A4	3.53889	3.01613	-0.10819	0.706674	0.819619	0.881731
ENSG00000267560	14.4517	16.1857	0.108649	0.577696	0.819646	0.881731
SPAG5.AS1	36.4891	34.6048	-0.0605248	0.280386	0.819879	0.881925
TTYH1	3.2542	3.78969	0.109817	0.698708	0.820078	0.882104
RPL7AP75	0.404237	0.263203	-0.0985283	0.900061	0.820175	0.882172
LCMT1	1134.82	1157.38	0.0265739	0.123183	0.820403	0.882381
ENSG00000286965	3.19934	2.59032	-0.102232	0.755874	0.820586	0.882454
MCF2L2	93.9464	97.9112	0.0554606	0.246983	0.82055	0.882454
CIAO2A	1996.61	1933.01	-0.044384	0.202212	0.820605	0.882454
VASN	24.5098	22.7815	-0.0921347	0.441917	0.820603	0.882454
ENSG00000284633	541.258	613.49	0.113148	0.615224	0.820836	0.882666
CHFR.DT	3.08403	3.58493	0.107564	0.737962	0.821112	0.882927
GABPAP	3.28261	3.88445	0.111229	0.715111	0.821358	0.883155
DSTYK	1872.27	1916.08	0.0327701	0.147549	0.821406	0.883171
EVPL	55.4869	49.0598	-0.101563	0.60994	0.821529	0.883266
SNX9.AS1	0.545683	0.24882	-0.0859262	0.924396	0.821566	0.88327
MSH2.OT1	6.32505	5.46458	-0.106934	0.665054	0.821855	0.88349
COQ2	759.836	727.793	-0.0566122	0.265503	0.821871	0.88349
CCDC92B	4.65214	5.5207	0.108053	0.714992	0.821816	0.88349
IFIT1B	6.22379	7.1146	0.109858	0.647848	0.822134	0.883736
TEX14BP.1	5.23811	6.08679	0.107688	0.621877	0.822214	0.883786
SSC4D	26.4249	30.2483	0.108942	0.648428	0.822291	0.883832
SMARCA1	49.1702	46.7787	-0.063862	0.301321	0.822369	0.883866
RNU6.2	4.52437	3.92399	-0.106214	0.657386	0.822389	0.883866
ENSG00000256981	3.67813	2.72325	-0.0794858	0.856134	0.822481	0.883928
LINC02973	3.89541	4.47847	0.116442	0.67185	0.822539	0.883955
ENSG00000269794	1.93781	1.42684	-0.0861383	0.851104	0.822676	0.884065
ALMS1	2087.81	2147.47	0.03914	0.179601	0.822766	0.884084
MIR31HG	2.04499	2.58888	0.10178	0.773293	0.822794	0.884084
SCN8A	41.9529	38.9456	-0.0865169	0.442074	0.822742	0.884084
ENSG00000253483	3.26002	3.91413	0.108263	0.740381	0.823086	0.884361
CZIB.DT	1.01059	0.702403	-0.0746711	0.889575	0.823235	0.884413
ZNF22.AS1	52.5152	55.2074	0.0617065	0.28887	0.823185	0.884413
ENSG00000274695	1.57837	1.1068	-0.0739502	0.893386	0.823227	0.884413
COMMD9	1763.33	1716.99	-0.0356981	0.170285	0.823489	0.884577
COG6	1085.81	1107.73	0.0302468	0.130319	0.823431	0.884577
PODNL1	9.33081	8.53609	-0.100948	0.563598	0.823466	0.884577
DENND6A.AS1	1.71148	1.27287	-0.0761023	0.864004	0.823724	0.884785
PTP4A1	2.08508	2.51758	0.106011	0.765052	0.823784	0.884785
CDH2	13.532	16.1017	0.108694	0.721757	0.823754	0.884785
TMEM187	207.756	198.876	-0.05894	0.279334	0.823831	0.8848
RPS12P31	1.98261	1.52169	-0.0905285	0.84385	0.823911	0.884849
LINC01712	2.7924	2.15876	-0.0999087	0.809934	0.824177	0.884967
RPL5P11	1.92344	1.49966	-0.0924583	0.834488	0.824188	0.884967
RANP3	2.1777	2.52523	0.105116	0.728809	0.824198	0.884967
RRN3P2	12.6615	11.8506	-0.0882083	0.451227	0.824223	0.884967
TAX1BP3	1.87461	2.37966	0.100683	0.772641	0.8241	0.884967
USP9Y	2669.08	1881.84	-0.0668249	0.884485	0.82414	0.884967
RN7SKP97	2.17268	1.47089	-0.0675652	0.896142	0.824402	0.885091
MAG	1.35918	0.988395	-0.0776487	0.870247	0.824406	0.885091
RNU2.17P	1.46365	1.14397	-0.0833534	0.859854	0.824505	0.885109
ENSG00000286302	5.09004	4.2288	-0.10412	0.720133	0.824459	0.885109
ENSG00000289494	15.6654	14.1317	-0.0988923	0.556547	0.824523	0.885109
AR	5.21271	6.02607	0.107741	0.700938	0.824712	0.885274
ENSG00000284669	110.25	117.796	0.0857886	0.407257	0.824863	0.885401
ENSG00000289380	2.71837	2.158	-0.100457	0.766863	0.82499	0.885429
ENSG00000279917	1.69561	2.19442	0.0999645	0.829179	0.824976	0.885429
ENSG00000266957	2.3337	1.93886	-0.100572	0.758721	0.824988	0.885429
ENSG00000248648	3.29488	2.76716	-0.103314	0.713558	0.825065	0.885454
SLC4A1APP1	3.39543	2.94837	-0.104421	0.638101	0.825115	0.885454
ENSG00000278690	1.0344	0.78961	-0.083488	0.866326	0.825083	0.885454
TRGVB	2.11201	1.56484	-0.0798546	0.854186	0.825177	0.885484
ENSG00000288018	12.7575	11.8088	-0.0922501	0.483183	0.825268	0.885546
ENSG00000293534	0.404237	0.24882	-0.0982722	0.902931	0.825476	0.885732
ATP1A3	41.25	38.7769	-0.0766396	0.383363	0.825541	0.885766
STAT4.AS1	20.0919	21.4771	0.0906779	0.44746	0.82563	0.885825
RPL21P20	8.24267	7.40726	-0.0993783	0.578193	0.825682	0.885845
IFNL1	1.41403	1.69004	0.100196	0.785533	0.82575	0.885882
RN7SL336P	2.36977	2.85604	0.106189	0.699367	0.825849	0.885951
ARSK	315.239	322.761	0.0354959	0.162652	0.825991	0.885996
BARX2	3.00666	3.75716	0.103972	0.779076	0.825951	0.885996
MIR3177	2.18473	1.44886	-0.058595	0.903432	0.825971	0.885996
ZNF24TR	2.60907	3.19039	0.09739	0.801116	0.826054	0.886027
GRK5.IT1	5.40588	6.05769	0.105818	0.649411	0.826287	0.88624
ENSG00000270808	1.41091	1.83047	0.0939821	0.841331	0.82635	0.886272
LINC00504	20.2206	21.7032	0.0869798	0.443618	0.82663	0.886536
ENSG00000290560	2.35169	1.80601	-0.0879623	0.841434	0.826767	0.886647
ENSG00000226952	1.43593	1.08401	-0.0822938	0.859697	0.82691	0.886666
MTHFS	29.0204	26.9829	-0.0914689	0.483491	0.826836	0.886666
ENSG00000279812	1.29348	0.965606	-0.103943	0.769168	0.826866	0.886666
ENSG00000267764	6.46731	5.41155	-0.102001	0.734988	0.82692	0.886666
ENSG00000254431	1.0344	1.40717	0.0932621	0.821583	0.827045	0.886764
RNVU1.29	0.818525	1.03245	0.0821019	0.860133	0.82709	0.886776
ENSG00000263823	12.9517	14.1916	0.0896497	0.471482	0.82713	0.886783
ENSG00000233912	3.25258	3.81324	0.104389	0.670012	0.827323	0.886902
ENSG00000269570	5.33796	4.73327	-0.103864	0.644309	0.827343	0.886902
RPS27L	2006.44	2068.43	0.0421955	0.196429	0.827309	0.886902
ENSG00000285693	25.1212	23.2781	-0.0839557	0.438596	0.827446	0.886977
DRG1P1	5.10671	5.96702	0.108495	0.684779	0.827531	0.887031
CCL2	82207.4	85379.9	0.0519303	0.24272	0.82768	0.887155
KLF2P2	0.840216	1.25849	0.0674998	0.900791	0.827789	0.887196
ENSG00000264281	12.4303	11.709	-0.082838	0.423064	0.82782	0.887196
SIPA1L1	3958.63	4061.98	0.0383262	0.168957	0.827815	0.887196
RNF5	2006.4	2053.31	0.0315831	0.150069	0.827925	0.887273
TMEM248	6446.88	6381.94	-0.0240828	0.0670856	0.828264	0.887527
METTL25	303.257	312.433	0.043274	0.203846	0.828223	0.887527
ENSG00000290721	1.36421	0.907165	-0.066658	0.89292	0.828255	0.887527
ENSG00000288043	0.972019	0.680374	-0.0842588	0.868442	0.828303	0.887533
SLC4A3	1.84519	1.40481	-0.0937225	0.834684	0.828447	0.88765
RBM26.AS1	133.853	126.696	-0.0670257	0.336366	0.828519	0.887692
ENSG00000285081	0.202119	0	-0.188263	0.956159	0.828675	0.887786
NARF.AS1	0.486009	0.746461	0.0616296	0.910297	0.828646	0.887786
AKR7A3	9.32257	10.4007	0.10127	0.580548	0.82892	0.888013
NBPF9	879.022	905.865	0.043645	0.195001	0.82905	0.88811
ITPRIP.AS1	3.58982	3.12446	-0.102186	0.648786	0.829079	0.88811
C17orf107	25.7411	23.7812	-0.0844085	0.445717	0.8292	0.888204
ENSG00000263321	1.85995	2.32046	0.103694	0.75737	0.829424	0.888407
SMARCE1P5	4.90911	4.43602	-0.100002	0.614994	0.829473	0.888423
LINC02150	1.09137	1.42996	0.0855856	0.863632	0.829524	0.888443
ENSG00000290981	2.23917	2.89002	0.0943656	0.815903	0.829729	0.888625
ZP1	4.72108	3.71678	-0.0922506	0.798661	0.829863	0.888732
ENSG00000267927	2.32206	1.90557	-0.0976023	0.766795	0.83008	0.888929
ENSG00000287339	1.36421	1.70594	0.0797439	0.85138	0.83028	0.889107
TMPPE	231.217	240.357	0.0520892	0.247618	0.83036	0.889156
ENSG00000269938	5.27358	6.09796	0.105933	0.717346	0.830521	0.889292
TMEM254	499.465	489.722	-0.0291015	0.133239	0.830802	0.889557
ZNF225.AS1	12.2196	11.1673	-0.089949	0.494179	0.830891	0.889616
PRSS59P.1	0.243005	0	-0.192856	0.957799	0.830991	0.889686
PCBP2.OT1	2.81781	3.36478	0.100842	0.751127	0.831108	0.889772
ENSG00000285534	2.22562	1.74174	-0.091173	0.832515	0.831138	0.889772
RN7SL15P	6.51333	5.22991	-0.0903977	0.786762	0.831195	0.889796
ENSG00000231794	1.06153	1.31602	0.0857231	0.841416	0.83153	0.890118
SLC10A1	1.58008	1.35562	-0.100998	0.769419	0.831628	0.890188
MUC12	5.22143	5.95846	0.103055	0.640449	0.831803	0.890301
ENSG00000254851	34.6395	28.2216	-0.0914926	0.794505	0.83179	0.890301
ENSG00000238061	5.53596	4.69003	-0.0965429	0.708253	0.831867	0.890334
ENSG00000288766	15.239	13.9291	-0.0896059	0.511276	0.832058	0.890502
ENSG00000273350	1.66015	1.25084	-0.0824421	0.855565	0.832418	0.890851
CASD1	1035.91	1059.08	0.0325126	0.153503	0.832466	0.890867
ENSG00000267088	3.42136	2.56852	-0.0789839	0.857155	0.832522	0.89089
ENSG00000272195	3.91108	3.48403	-0.100011	0.658766	0.832712	0.891054
RPS3P4	41.4849	39.7195	-0.0560387	0.279767	0.832811	0.891054
LINC01374	1.4956	1.14397	-0.0818811	0.861668	0.832789	0.891054
ENSG00000286529	1.35124	1.81609	0.0824946	0.865086	0.832803	0.891054
SNORD117	1.63705	1.87277	0.0915069	0.801196	0.833163	0.891394
RHBDF2	6175.3	6332.37	0.0340148	0.16921	0.833259	0.891461
OR3A1	7.49575	6.64572	-0.0996155	0.659709	0.833378	0.891551
ENSG00000248969	8.53059	9.4415	0.103039	0.604169	0.833544	0.89166
KICS2	538.327	549.571	0.0310961	0.1461	0.833548	0.89166
WDR73	258.585	251.406	-0.0385446	0.189575	0.833586	0.891665
MPP2	44.0271	46.57	0.0736873	0.378749	0.833712	0.891764
ENSG00000230498	1.97347	2.648	0.0962124	0.868263	0.833756	0.891774
ENSG00000228793	12.2674	11.1781	-0.0966906	0.574668	0.833857	0.891845
ADGRV1	4.35541	4.97602	0.1006	0.736724	0.834034	0.891999
LRRC37A17P	1.73961	2.45929	0.0813956	0.89043	0.834172	0.89211
LINC00853	2.18704	1.71595	-0.0831398	0.84822	0.834364	0.892137
ENSG00000288866	1.24486	1.58839	0.0914421	0.845303	0.834382	0.892137
ZDHHC20.IT1	1.15204	1.42684	0.0879996	0.82931	0.834397	0.892137
SYT17	78.1012	83.0323	0.0749135	0.384003	0.834314	0.892137
PKD1P4	190.469	176.664	-0.0846819	0.456563	0.834327	0.892137
CYP2D8P	27.566	25.4177	-0.0870037	0.477509	0.834401	0.892137
RPS29P3	4.27463	4.86235	0.100804	0.628946	0.834452	0.892155
ENSG00000287875	8.62812	7.93601	-0.0949427	0.475851	0.834597	0.892242
ENSG00000256006	3.39776	2.69206	-0.0914541	0.798521	0.834601	0.892242
ENSG00000267387	8.31549	9.43692	0.101973	0.649386	0.834989	0.892584
LINC01644	23.8732	26.3345	0.0977174	0.584827	0.834978	0.892584
ACTBP8	2.64473	3.12613	0.0990393	0.755657	0.835158	0.892692
BMS1P16	0.972019	1.39279	0.0656323	0.895892	0.835136	0.892692
LINC02099	5.59413	4.83222	-0.0985238	0.707008	0.835281	0.892751
CHMP6	953.285	974.799	0.0310415	0.149946	0.835256	0.892751
RPL23AP95	1.32432	1.02557	-0.0762326	0.852978	0.835399	0.89284
SIAH1	161.992	168.744	0.0524361	0.268935	0.83552	0.892934
CTNNA2	2.05716	1.31602	-0.04692	0.915632	0.835634	0.893019
GREB1	13.7177	12.7565	-0.0838668	0.463162	0.835891	0.893257
ENSG00000272140	38.4141	39.8145	0.063583	0.323152	0.836025	0.893363
ENSG00000264078	1.81907	2.43274	0.087507	0.851601	0.836071	0.893377
RHOU	1605.45	1530.76	-0.0577915	0.315386	0.83618	0.893421
FAM136DP	47.3886	49.0041	0.0556563	0.278936	0.836166	0.893421
ARHGAP30	22117	22412.8	0.0193605	0.0920904	0.836518	0.893745
LGI2	2.8788	3.30136	0.0960189	0.751458	0.836607	0.893804
ENSG00000248664	7.28331	8.32299	0.102324	0.672372	0.836655	0.893819
ENSG00000223462	1.15997	1.42684	0.090044	0.828064	0.836745	0.893879
ENSG00000245008	0.688128	0.453583	-0.079218	0.891544	0.836814	0.893915
DCHS2	2.93847	2.28162	-0.0817281	0.828891	0.837206	0.894225
Metazoa_SRP.124	1.09137	0.775227	-0.0732317	0.880348	0.837202	0.894225
AURKB	26.4214	25.3085	-0.0648908	0.34019	0.837164	0.894225
NPIPB3	150.523	160.172	0.0737793	0.395595	0.837361	0.894354
ENSG00000215464	2.16183	2.85992	0.0860787	0.861312	0.837504	0.894471
ENSG00000255968	3.61322	4.16517	0.0979482	0.668131	0.837653	0.894594
ZNF718	223.431	232.566	0.0549274	0.268237	0.837746	0.89465
MIR1285.1	2.63347	2.04112	-0.0768449	0.835025	0.837774	0.89465
YWHAZP10	11.1769	11.9442	0.0779786	0.416683	0.837849	0.894693
LINC02936	11.2979	12.4311	0.0871859	0.504639	0.838054	0.89484
TEX12	1.30453	0.943577	-0.0765106	0.862622	0.838048	0.89484
CALCB	12.065	12.9674	0.0743242	0.400138	0.838483	0.895116
PLA2G12B	0.685014	0.526407	-0.0836061	0.860357	0.838418	0.895116
ENSG00000266744	4.73313	3.87168	-0.0773147	0.785914	0.838402	0.895116
MYH10	485.209	500.441	0.0418683	0.219147	0.838397	0.895116
LINC03101	12.0444	10.7059	-0.0930334	0.610369	0.838451	0.895116
PPP1R1A	1.67582	1.93273	0.0936495	0.764152	0.838549	0.89515
RPS2P35	1.59595	1.22881	-0.0801938	0.847053	0.838595	0.895162
ENSG00000277475	6.06356	4.47877	-0.0701968	0.879284	0.839066	0.895629
FIGNL2	6.41747	7.00967	0.0923378	0.551259	0.839242	0.895781
IRF6	28.1779	31.3161	0.095556	0.583766	0.839537	0.895986
PRPH2	4.201	4.81686	0.0984923	0.670003	0.839485	0.895986
GSPT2	525.989	512.935	-0.0340778	0.172702	0.839525	0.895986
SLC14A2	3.53477	4.19415	0.0956333	0.773254	0.839596	0.896013
ENSG00000231827	4.04961	3.5524	-0.0942765	0.69938	0.839767	0.896086
DUX4L27	6.87053	7.77622	0.0980325	0.642654	0.839751	0.896086
ITPR2	6306.73	6466.87	0.0363942	0.176039	0.839701	0.896086
C6orf58	1.29448	1.71956	0.0862681	0.864942	0.839901	0.896193
ZNF827	714.721	734.779	0.04046	0.198597	0.840014	0.896276
ENSG00000288007	6.52203	5.4434	-0.0877818	0.784899	0.84025	0.896346
MIR4422HG	4.60794	5.3213	0.0985366	0.684785	0.840175	0.896346
ENSG00000260743	4.36917	3.58478	-0.0875772	0.787361	0.840228	0.896346
PCDHGA4	3.48283	4.00362	0.0982146	0.661187	0.840133	0.896346
IGHJ1P	0.630162	0.497641	-0.0907915	0.848546	0.840197	0.896346
RSL24D1P6	2.71333	2.21645	-0.0833671	0.793229	0.840306	0.89637
ENSG00000272807	5.33596	6.00917	0.0981651	0.659488	0.840747	0.896694
KLHL2P1	2.16454	1.83047	-0.0903904	0.785554	0.840662	0.896694
ENSG00000243802	6.47213	5.78238	-0.0925017	0.594727	0.8407	0.896694
PRSS30P	24.7754	22.652	-0.0869868	0.525859	0.840735	0.896694
LINC01484	3.55626	2.90364	-0.0851557	0.820209	0.840795	0.89671
ENSG00000277369	37.5694	35.6886	-0.0593215	0.317447	0.841152	0.897054
KITLG	30.1926	26.9547	-0.0959981	0.633774	0.841195	0.897063
TRAPPC12	1935.31	1910.69	-0.0175716	0.0927344	0.841347	0.897189
PARP1P1	0.990806	0.775987	-0.0860003	0.821605	0.841506	0.89732
ENSG00000267737	99.5792	88.1492	-0.0929657	0.650546	0.841538	0.89732
ENSG00000228028	4.67676	3.59855	-0.0636638	0.856151	0.841596	0.897344
VCAM1	19.5873	20.9926	0.0857201	0.492255	0.841703	0.897386
ENSG00000268288	0.788688	0.943577	0.0760824	0.852884	0.841697	0.897386
HTR4	0.998742	1.17801	0.0895061	0.827798	0.841762	0.897412
APLN	5.68364	6.50766	0.0985423	0.67366	0.841809	0.897426
GTF2I.AS1	1.56633	1.98368	0.0766465	0.859373	0.841963	0.897554
GSTM3	328.053	366.947	0.0980516	0.621253	0.841998	0.897555
TERF1P4	0.808474	1.1068	0.0804317	0.83996	0.842103	0.89763
ENSG00000244313	250.393	258.204	0.0425377	0.219176	0.842311	0.897816
ENSG00000228137	11.3625	9.78733	-0.0912257	0.707743	0.842492	0.897972
SNTG2	6.3336	7.17456	0.0961763	0.683921	0.842571	0.897983
LINC00662	299.292	292.796	-0.0276728	0.1427	0.842557	0.897983
RAMP2.AS1	2.03625	2.59283	0.0827978	0.83992	0.842721	0.898107
ENSG00000290067	31.1119	32.8878	0.0656584	0.35684	0.842793	0.898147
ENSG00000260698	16.7509	17.7427	0.0755621	0.419491	0.84284	0.898161
RPL10P15	2.0033	1.72797	-0.0957955	0.713746	0.842928	0.898218
RN7SKP292	1.85022	1.40481	-0.0807838	0.827483	0.843122	0.898351
ENSG00000229628	10.242	11.3344	0.0879368	0.529258	0.843111	0.898351
ENSG00000278017	9.71787	8.85862	-0.0874268	0.533653	0.843171	0.898367
TARDBPP2	1.45572	1.96089	0.0750927	0.873933	0.843329	0.898463
PCGF2	5.68383	6.31559	0.0957934	0.629257	0.843309	0.898463
ALKAL2	5.14749	4.26712	-0.0877845	0.797961	0.843531	0.898641
TNFRSF12A	132.255	125.09	-0.069772	0.375295	0.843947	0.899011
CDIPT	2620.82	2655.72	0.0189813	0.0937312	0.843916	0.899011
RNF139	3168.38	3093.33	-0.0279804	0.173008	0.843998	0.899029
ENSG00000282834	2.17268	1.65363	-0.0691982	0.851257	0.844258	0.89927
RNU6.32P	1.37626	1.69678	0.0834626	0.826859	0.844379	0.899362
FGF2	24.2466	27.2694	0.0981205	0.658195	0.844429	0.899379
CRABP2	16.4956	15.2785	-0.0779064	0.460996	0.844673	0.899432
TNFSF15	144.946	127.803	-0.0888675	0.667482	0.844579	0.899432
RPL7AP53	3.24395	2.83249	-0.0899615	0.728268	0.844673	0.899432
ENSG00000276188	5.9813	5.29254	-0.0910339	0.643178	0.844676	0.899432
ENSG00000262777	6.33993	7.00898	0.0960544	0.659043	0.844536	0.899432
ZHX3	593.516	581.512	-0.0266631	0.145395	0.844684	0.899432
FGFR1OP2	2911.48	2860.86	-0.0234548	0.128318	0.844765	0.899482
HIGD1AP18	1.09137	0.78961	-0.0667139	0.880578	0.844911	0.8996
SLC45A1	26.821	28.54	0.0735496	0.408721	0.844962	0.899618
ENSG00000285651	4.45306	5.38555	0.0909909	0.817614	0.845277	0.899917
TBC1D7	502.331	515.826	0.0381219	0.197805	0.845447	0.900062
TRBV11.3	44.761	48.3982	0.0826284	0.495653	0.845599	0.90015
ENSG00000256001	24.4276	18.0601	-0.0643437	0.882991	0.84559	0.90015
ENSG00000279964	1.69751	2.05037	0.0889077	0.727944	0.845743	0.900267
RNF26	1136.12	1152.98	0.0205129	0.107365	0.845866	0.900362
CATIP.AS1	0.210054	0	-0.165135	0.955075	0.845922	0.900385
LINC02236	2.16665	2.46603	0.0952285	0.743268	0.846068	0.900484
NUP50.DT	339.33	329.674	-0.039589	0.212745	0.846084	0.900484
TTLL10	7.99573	7.32443	-0.0880704	0.584203	0.846211	0.900583
ENSG00000288012	6.54907	5.85848	-0.0908989	0.666348	0.846444	0.900794
PDE7A.DT	11.0311	10.2636	-0.0831751	0.518002	0.846598	0.900921
ENSG00000213058	656.629	474.703	-0.0571285	0.892175	0.846804	0.901068
ENSG00000286305	6.27604	6.98091	0.0931532	0.642114	0.846772	0.901068
ENSG00000273017	3.99385	4.6348	0.0943364	0.7052	0.846985	0.901224
ENSG00000286585	2.96136	3.38848	0.093668	0.720116	0.847105	0.901257
AFF2	268.895	256.655	-0.0576192	0.325551	0.847119	0.901257
ENSG00000253667	8.22159	9.10799	0.0933732	0.634794	0.847092	0.901257
ENSG00000288992	1.42488	1.81609	0.0793289	0.854495	0.847262	0.901372
ENSG00000276241	33.0978	27.0368	-0.0783385	0.813437	0.847298	0.901375
PLA2G4A	170.056	178.497	0.0609821	0.333136	0.847481	0.901501
LINC01338	1.63705	1.02557	-0.035971	0.922799	0.847491	0.901501
ENSG00000273345	6.49282	7.33687	0.0912291	0.659481	0.847554	0.901501
ENSG00000231760	2.38585	1.90245	-0.0806175	0.811705	0.847546	0.901501
ACTMAP	402.948	411.681	0.0291775	0.151692	0.847804	0.90173
RBPMS2	27.1628	23.248	-0.0866399	0.747282	0.847959	0.901818
ENSG00000268093	5.37494	6.13716	0.0942936	0.7159	0.847927	0.901818
ENSG00000269688	116.781	108.064	-0.0774488	0.492257	0.84799	0.901818
ENSG00000286926	2.65928	2.05113	-0.0667535	0.869312	0.84815	0.901952
SYCP2L	4.30285	3.61369	-0.0828186	0.790463	0.848538	0.902327
ENSG00000290848	4.16866	4.7728	0.0928159	0.715922	0.848867	0.902641
ENSG00000257060	1.79054	1.31602	-0.0584146	0.884892	0.849132	0.902887
ENSG00000289407	9.25789	8.30072	-0.0855102	0.573662	0.849254	0.90298
PTRHD1	222.674	229.483	0.0410986	0.221486	0.849483	0.90311
LOXL2.AS1	5.35203	5.85299	0.0916111	0.618185	0.849459	0.90311
YAP1	7.54359	8.44206	0.0906972	0.615375	0.849514	0.90311
TRAJ7	3.38167	3.75925	0.0915672	0.683201	0.849426	0.90311
X5S_rRNA.3	3.06795	2.66718	-0.0886154	0.732362	0.849823	0.903213
LRRC73	1.83725	2.34006	0.0829076	0.850387	0.849791	0.903213
CTAGE6	1.72153	1.24319	-0.055812	0.890421	0.849726	0.903213
SLC26A3	3.36561	3.87007	0.0904675	0.755668	0.849744	0.903213
MMP16	0.202119	0	-0.161341	0.955222	0.849652	0.903213
SCAMP4	2553.66	2482.46	-0.0386228	0.210887	0.849784	0.903213
LINC01547	133.488	139.913	0.0573855	0.336504	0.849852	0.903213
NCF1B	1.34331	1.06962	-0.067374	0.855421	0.849898	0.903226
RNA5SP317	3.80299	3.27918	-0.0881592	0.708112	0.849976	0.90327
ENSG00000275734	23.2962	21.7106	-0.0696815	0.407161	0.850009	0.90327
ENSG00000251314	1.21502	1.46998	0.0770443	0.8306	0.85005	0.903277
ZNF830	959.275	946.666	-0.0189876	0.101717	0.850143	0.903339
LINC02539	2.50017	2.06315	-0.0869913	0.753815	0.850306	0.903371
YWHAZP6	0.898182	0.761604	-0.0899133	0.783606	0.850297	0.903371
ENSG00000279623	0.606356	0.857976	0.0654126	0.865987	0.850311	0.903371
TRAJ4	5.17352	4.59444	-0.0890016	0.638207	0.850213	0.903371
ENSG00000217644	5.08582	4.39378	-0.0887311	0.718321	0.850451	0.903484
RPL7AP28	5.66736	4.69039	-0.0805122	0.81019	0.850554	0.903556
PRKCH	7759.4	7899.35	0.026006	0.135546	0.850848	0.903796
RN7SL775P	1.26153	0.951224	-0.0622154	0.876139	0.850821	0.903796
MIR553	2.09322	2.76555	0.0762659	0.885403	0.851095	0.903985
ENSG00000280091	6.96547	6.1517	-0.0877193	0.617471	0.851067	0.903985
PACERR	2.64864	2.21957	-0.0814897	0.815939	0.851344	0.904213
MT.TF	2.86081	2.36353	-0.0858456	0.758737	0.851417	0.904254
RNFT1.DT	1.63805	1.30163	-0.07329	0.845338	0.851697	0.904515
RN7SL297P	0.545683	0.746461	0.0467246	0.91593	0.851797	0.904553
PIERCE1	24.4797	23.047	-0.0671455	0.404491	0.851802	0.904553
OARD1	1522.01	1548.07	0.0240319	0.132142	0.851864	0.904555
INSM1	54.7883	57.0188	0.0515893	0.287704	0.851873	0.904555
LINC03004	2.44743	3.22778	0.0766314	0.880229	0.852088	0.904747
VASH2	27.5722	25.9325	-0.0691347	0.415145	0.852399	0.904894
GSTM1	377.674	610.246	0.05553	0.928035	0.852364	0.904894
SHARPIN	1615.46	1643.99	0.0231893	0.129269	0.852399	0.904894
ENSG00000257526	2.44129	3.0344	0.0847906	0.788655	0.852377	0.904894
ENSG00000277324	13.0515	11.8516	-0.0844689	0.576279	0.852269	0.904894
S100Z	9.03236	9.69351	0.0782264	0.490576	0.852679	0.905107
RPL3P10	1.4737	1.7696	0.0817908	0.823176	0.852703	0.905107
ENSG00000257390	1.01059	1.35562	0.0710969	0.860212	0.852651	0.905107
GSTO3P	1.0344	1.31004	0.0824348	0.786131	0.853201	0.905599
ENSG00000254092	1.43593	0.966366	-0.0403275	0.912857	0.853357	0.905692
MYO1E	1445.98	1407.04	-0.0307422	0.211178	0.853325	0.905692
MTCH1	6805.51	6888.94	0.0235131	0.0941067	0.85353	0.905838
POLN	9.58426	8.49311	-0.088416	0.657728	0.853567	0.905841
RPL36AP8	12.0371	13.0405	0.0817398	0.515229	0.853668	0.905912
ENSG00000261245	1.24445	0.995282	-0.0752325	0.854416	0.853728	0.905938
ENSG00000260932	1.11306	0.857976	-0.0622569	0.886201	0.853779	0.905956
ENSG00000262662	0.747802	0.907165	0.0662078	0.865867	0.853865	0.90601
HSD11B1.AS1	18.3988	17.1327	-0.0693723	0.426238	0.853902	0.906014
ENSG00000289587	1.8262	2.21359	0.0831087	0.776189	0.854006	0.906087
ENSG00000240096	1.95178	1.6332	-0.0810243	0.799886	0.8541	0.906123
ENSG00000270760	4.14795	3.60695	-0.0850208	0.757793	0.854109	0.906123
AKIRIN1	6079.42	6153.1	0.0186301	0.09403	0.854347	0.906213
ENSG00000230896	35.7441	37.8913	0.0687699	0.407537	0.854342	0.906213
TIMP4	4.38392	4.92455	0.0912371	0.654448	0.854307	0.906213
ANXA11	12568.9	12415.4	-0.0173143	0.0967163	0.854254	0.906213
CLDN10	1.46244	1.05281	-0.0493371	0.902886	0.854366	0.906213
ENSG00000256250	1.83917	2.22318	0.0738122	0.840932	0.854408	0.906221
LDHC	18.7412	25.1679	0.0695246	0.887114	0.854618	0.906407
ENSG00000213293	2.07001	1.77725	-0.082182	0.789513	0.854689	0.906445
PCLO	2.04499	1.78489	-0.0824513	0.775575	0.854781	0.906506
ENSG00000270711	3.11446	3.57031	0.0894027	0.735533	0.854828	0.906519
RPL10P4	1.73087	1.35562	-0.0663364	0.862015	0.854862	0.906519
ENSG00000253214	21.2769	22.7355	0.0726741	0.444403	0.855184	0.906824
OVOL1	0.972019	0.746461	-0.0715177	0.856699	0.855307	0.906881
ENSG00000267197	9.98248	10.975	0.0863424	0.583158	0.855289	0.906881
KLF3P1	1.26365	1.53835	0.0741676	0.842402	0.85551	0.907045
TBC1D3	1.36421	0.973253	-0.0624848	0.894204	0.85553	0.907045
PTPN21	6.8424	6.28524	-0.0777868	0.533113	0.855631	0.907115
PHF24	3.03288	2.76488	-0.0886071	0.646247	0.855857	0.907317
LITATS1	203.995	213.112	0.0532406	0.315272	0.856455	0.907842
LIMS2	310.185	317.965	0.0333305	0.186654	0.856412	0.907842
SORBS3	1065	1033.31	-0.0395752	0.235932	0.856455	0.907842
ENSG00000231181	11.3104	10.6394	-0.0749747	0.495353	0.856627	0.907951
AKAP11	4124.58	4219.43	0.0367544	0.178434	0.856624	0.907951
CRLF1	9.88603	8.98934	-0.081937	0.631183	0.856718	0.908011
SOX5	193.066	204.313	0.0678476	0.411259	0.857047	0.908322
ENSG00000256682	1.21191	0.965606	-0.080576	0.79613	0.85714	0.908384
CSNK1E	1536.4	1500.64	-0.0323687	0.183942	0.857254	0.908468
ENSG00000272660	6.36	5.38187	-0.0781816	0.783945	0.857438	0.908588
SF3A3P2	3.10843	2.62682	-0.0683157	0.797691	0.85747	0.908588
MYO1H	5.76833	5.13605	-0.0845069	0.620113	0.85747	0.908588
ENSG00000291120	34.2619	35.7623	0.0613153	0.361336	0.857538	0.908623
RPS26P8	1.83917	1.4556	-0.0799395	0.80079	0.857625	0.908672
MTND2P40	1.99437	1.40481	-0.046922	0.903275	0.857653	0.908672
FAM88F	3.49309	3.90036	0.0871188	0.731087	0.857943	0.908905
ENSG00000229368	6.01996	5.57998	-0.0802426	0.573026	0.857925	0.908905
ENSG00000271973	2.69184	2.31282	-0.0836227	0.723547	0.858217	0.909122
ENSG00000290659	3.66988	2.73703	-0.0554311	0.890801	0.858197	0.909122
KCNAB3	160.877	152.62	-0.0618699	0.385431	0.858424	0.909305
ENSG00000285813	14.7949	15.8212	0.0792842	0.525156	0.858546	0.909397
LAX1	1182.5	1215.66	0.037693	0.217399	0.858591	0.909408
CCDC24	88.3056	84.2637	-0.0541604	0.324915	0.858826	0.909591
PCNPP5	7.43982	6.77154	-0.0792365	0.559019	0.858867	0.909591
RPL21P116	2.32618	1.92448	-0.0759687	0.78723	0.858853	0.909591
LINC02963	5.22676	5.94702	0.0845693	0.672575	0.858978	0.909672
ENSG00000288899	11.8739	12.8473	0.0772465	0.499725	0.859101	0.909765
HMGB3P4	6.6874	5.86737	-0.0803471	0.690702	0.859147	0.909777
MB	0.606356	0.835187	0.0640016	0.861594	0.859475	0.910087
SDHAP3	6.88309	6.082	-0.0800795	0.691563	0.859572	0.910153
SLC24A3.AS1	1.70103	2.20956	0.0668326	0.880478	0.859611	0.910158
RPL24P7	1.58631	1.37076	-0.0774274	0.802825	0.859745	0.910202
ENSG00000289704	2.41236	2.84991	0.0852963	0.755997	0.859709	0.910202
PINLYP	68.7487	72.0426	0.0575846	0.346651	0.859757	0.910202
RPL18AP9	4.29674	4.81207	0.0839002	0.700456	0.859884	0.910286
TRAJ29	2.65266	2.21796	-0.0789521	0.773118	0.859905	0.910286
ENSG00000290453	4.9021	5.78168	0.0797998	0.801543	0.8603	0.910667
DNAJC16	1246.47	1262.18	0.0185018	0.106007	0.860602	0.91095
DNAJC8P1	2.5529	2.97881	0.0841631	0.737665	0.860683	0.910999
ENSG00000275854	1.89773	2.24521	0.0814312	0.753313	0.860778	0.911063
MIR583HG	1.78432	1.39279	-0.0556826	0.869594	0.860996	0.911256
ESAM.AS1	5.09707	4.81088	-0.0806468	0.582972	0.861135	0.911368
ENSG00000214243	3.08773	3.49772	0.0859572	0.685408	0.861172	0.91137
ENSG00000285888	1.82912	1.52918	-0.0767429	0.805706	0.861654	0.911811
BOLA2.SMG1P6	2.63548	3.28155	0.0761211	0.822481	0.861659	0.911811
ENSG00000272646	0.968905	0.724432	-0.0623969	0.878535	0.861726	0.911845
HPS5	2055.05	2110.69	0.0380566	0.214552	0.861827	0.911916
MYBPH	3.36058	2.91976	-0.0820933	0.722568	0.86221	0.912174
KDM5C.IT1	1.15204	1.43357	0.0672177	0.860673	0.862112	0.912174
PAG1	5827.63	5696.93	-0.0287891	0.184745	0.862187	0.912174
ENSG00000231355	0.630162	0.512783	-0.0642312	0.874556	0.862174	0.912174
RPL37P23	10.131	9.68519	-0.0693653	0.456429	0.862262	0.912192
NLRP3	3574.59	3762.67	0.0568574	0.390784	0.862543	0.912323
ENSG00000231329	17.7831	16.5146	-0.0745701	0.517775	0.862468	0.912323
ENSG00000253666	12.0782	11.0284	-0.0771414	0.551739	0.862549	0.912323
PRDM11	694.285	710.307	0.0322243	0.187723	0.862559	0.912323
CENPBD1P.1	50.9576	53.4902	0.058366	0.382688	0.862479	0.912323
ENSG00000266922	2.72842	3.65238	0.0748832	0.89583	0.862695	0.91243
ENSG00000258646	1.50665	1.77203	0.0705514	0.820412	0.862767	0.912469
RPS4XP6	5.42355	6.11446	0.0833869	0.688403	0.862857	0.912528
VWA5B2	5.25821	4.58088	-0.0815164	0.679042	0.862915	0.912553
LINC01031	3.67834	3.06004	-0.074213	0.787927	0.863104	0.912716
TAS2R19	7.23991	6.54851	-0.0768979	0.587824	0.863298	0.912846
LINC02210.1	483.104	470.478	-0.0363284	0.215565	0.863267	0.912846
CMTM4	287.551	278.615	-0.0409819	0.243729	0.863424	0.912943
SGTB	2781.04	2850.61	0.0397274	0.202087	0.86348	0.912966
ENSG00000228549	16.0229	13.7681	-0.0761709	0.772794	0.863756	0.913191
CERCAM	142.466	136.927	-0.0524721	0.326803	0.863763	0.913191
SOD2.OT1	7.8524	7.04223	-0.0794555	0.632523	0.863962	0.913365
CEP72.DT	1.73087	2.35603	0.0594301	0.903134	0.864103	0.913456
KCP	50.4651	48.1979	-0.0581243	0.373587	0.864118	0.913456
ENSG00000250568	10.8151	10.0546	-0.070671	0.485254	0.864202	0.913509
KCNT1	16.3467	14.9967	-0.0784862	0.596712	0.864391	0.913671
ENSG00000235978	21.3361	22.3726	0.0563741	0.35356	0.864453	0.9137
LINC02912	3.12842	2.66642	-0.0695586	0.800905	0.864637	0.913747
GRK6P1	2.56607	3.01759	0.0782438	0.768594	0.864598	0.913747
ANKRD11	8217.71	8377.97	0.0275711	0.161092	0.864622	0.913747
TOP3B	7.70805	8.51546	0.0829655	0.670519	0.864571	0.913747
ENSG00000262898	4.97903	5.40927	0.0796547	0.597483	0.864769	0.91385
ENSG00000286608	4.4444	3.85056	-0.0789149	0.752779	0.864905	0.913957
LINC00630	63.9359	66.5339	0.0527759	0.324084	0.865009	0.913993
TRADD	1733.76	1701.36	-0.0266988	0.160499	0.864989	0.913993
SIDT1.AS1	4.04148	3.528	-0.07908	0.709931	0.865064	0.914015
DLG5.AS1	0.928019	0.680374	-0.0578428	0.888383	0.865113	0.91403
ENSG00000259985	19.6853	18.4616	-0.0624337	0.417979	0.865202	0.914087
ATOSBP1	4.66159	4.18719	-0.080002	0.69931	0.865293	0.914116
SCN3B	2.56918	2.11395	-0.0769494	0.806069	0.865312	0.914116
MYL6	19546.8	20031.1	0.0342283	0.203273	0.865334	0.914116
OSTCP2	1.02646	1.33359	0.0673234	0.855507	0.86539	0.914125
ENSG00000243829	23.411	22.4055	-0.0595688	0.38951	0.865413	0.914125
CHADL	8.61667	9.40296	0.0806532	0.58366	0.865447	0.914125
AOC2	44.4515	42.4458	-0.0549719	0.349187	0.865508	0.914153
JPH3	4.78645	5.35083	0.0816139	0.619154	0.865566	0.914177
RNVU1.27	7.08932	6.52984	-0.0776407	0.619395	0.866055	0.9144
ENSG00000272263	4.63045	4.08561	-0.0783903	0.713541	0.866117	0.9144
NUDT6	35.0387	32.9699	-0.061807	0.410847	0.865957	0.9144
ENSG00000249159	5.68977	6.37312	0.0808516	0.726163	0.86616	0.9144
RAC1	11990	12294.7	0.0350453	0.208987	0.865884	0.9144
FBXO16	1.7384	2.29601	0.0674189	0.886815	0.865971	0.9144
BRSK2	44.9289	47.5332	0.0658691	0.420798	0.866088	0.9144
RNU4.39P	1.91089	1.60444	-0.0698514	0.813302	0.865971	0.9144
ENSG00000287906	0.972019	0.724432	-0.0566964	0.885814	0.86584	0.9144
ENSG00000261207	3.15746	2.65565	-0.0735289	0.764602	0.866133	0.9144
ENSG00000266844	0.920083	0.783633	-0.077226	0.804736	0.866066	0.9144
USP4	5785.6	5843.61	0.0123616	0.0854758	0.866524	0.914698
ENSG00000249234	1.64869	2.0048	0.0752135	0.802038	0.866478	0.914698
PIGHP1	28.706	27.6424	-0.0468168	0.295804	0.866547	0.914698
GLUL	68156.8	64690.8	-0.0592068	0.406148	0.866682	0.914798
VPS16	2905.7	2862.74	-0.0237149	0.125868	0.866711	0.914798
RN7SKP271	0.857296	1.14397	0.0591458	0.874848	0.866817	0.914873
FAM163A	1.26032	1.08477	-0.0713169	0.836209	0.866919	0.914944
ENTREP1	1.33537	1.77891	0.0629905	0.892724	0.867055	0.91505
ENSG00000285257	21.2104	19.9843	-0.0657967	0.46585	0.867635	0.915556
RPL38	18925.3	18572.4	-0.0225148	0.160797	0.867708	0.915556
EIF4A2P1	14.5934	15.4971	0.0690744	0.47428	0.867576	0.915556
ENSG00000267117	2.78406	2.39244	-0.0805336	0.716669	0.867669	0.915556
ENSG00000279390	1.76844	2.29601	0.0586746	0.888675	0.867674	0.915556
FCF1P1	2.06298	1.64598	-0.061781	0.848708	0.867868	0.915688
ARPC3	14406.4	14086.4	-0.0329227	0.191394	0.86813	0.915927
TUBA3E	0.818525	1.00966	0.0612209	0.882	0.868268	0.916025
LSP1P5.1	1.35918	1.05281	-0.0554027	0.88519	0.868292	0.916025
OR56B4	1.66808	2.19678	0.0659617	0.889381	0.868561	0.916271
RPL29P12	4.25365	3.65078	-0.0782852	0.716102	0.868761	0.916409
ZNF705EP	1.96765	1.58165	-0.058833	0.854293	0.868749	0.916409
ENSG00000286444	1.77427	1.47763	-0.0648651	0.817992	0.868831	0.916446
ENSG00000254503	40.3492	38.5213	-0.0569909	0.3807	0.869063	0.916654
ENSG00000279092	49.3296	53.763	0.0799774	0.594041	0.869171	0.91673
MEGF11	6.37077	5.78532	-0.0749365	0.574208	0.869367	0.91689
MIR663AHG	6.23373	6.88544	0.0800467	0.653135	0.869392	0.91689
PACRG	3.12862	3.48319	0.0799054	0.6679	0.869469	0.916935
WDR11.DT	13.0586	14.1342	0.075889	0.565811	0.869635	0.917073
LYST	8910.25	8675.93	-0.035476	0.22733	0.869789	0.917161
SELENBP1	18.7988	17.6483	-0.0698879	0.510104	0.869772	0.917161
RHOQP2	14.4038	13.4378	-0.0672854	0.470909	0.869964	0.917296
ENSG00000287529	2.11201	1.72645	-0.0739923	0.772908	0.869986	0.917296
ENSG00000218418	3.13656	3.58047	0.0798687	0.724735	0.870086	0.917356
PSD	313.238	307.006	-0.0304121	0.187994	0.870114	0.917356
TEX38	3.44738	2.85604	-0.0583794	0.824339	0.870245	0.917396
TDRD9	221.738	203.185	-0.0735617	0.601287	0.870256	0.917396
ENSG00000289021	20.1586	21.0769	0.0627477	0.420659	0.870225	0.917396
FBXW4P1	52.6008	50.4416	-0.0490753	0.322874	0.870472	0.917587
ENSG00000279608	4.54074	5.23173	0.0773827	0.775928	0.87054	0.917622
RNU6ATAC16P	0.486009	0.680374	0.0478517	0.915012	0.870803	0.917862
C5orf63	166.337	170.601	0.0301463	0.195907	0.871008	0.918042
ENSG00000279803	3.73377	3.16169	-0.0678401	0.802188	0.871065	0.918065
PHTF1	906.494	885.011	-0.0317036	0.206057	0.871144	0.918074
SCYL2P1	34.3718	33.1526	-0.0483628	0.324144	0.871139	0.918074
STK11IP	1693.43	1667.3	-0.0205671	0.137036	0.871242	0.918104
GNA15.DT	8.98564	8.36007	-0.0710713	0.520886	0.871238	0.918104
ENSG00000251379	2.45948	2.09965	-0.0659397	0.809765	0.871396	0.918229
MISFA	9.53766	10.4277	0.0757657	0.589332	0.871617	0.918425
ENSG00000245156	12.9766	11.8809	-0.0735346	0.559963	0.871652	0.918426
ENSG00000272995	1.29931	1.6248	0.0690818	0.844524	0.871834	0.918555
ZNF300	115.014	119.259	0.0501637	0.317128	0.871845	0.918555
HLA.U	6.61326	7.83633	0.0714461	0.809043	0.871885	0.91856
RLIM	3076.56	3009.6	-0.0285712	0.192358	0.872	0.918572
ENSG00000238280	2.79702	3.14891	0.0806181	0.759428	0.871991	0.918572
ENSG00000291259	2.69455	3.0439	0.0752167	0.75169	0.872001	0.918572
ENSG00000276691	1.2536	1.05281	-0.0637941	0.850491	0.872173	0.918716
RPL22P3	2.57882	2.26891	-0.0759769	0.697569	0.872212	0.918721
UVRAG.DT	2.07091	1.80079	-0.0716347	0.766283	0.872257	0.918731
LINC02933	2.71212	2.07686	-0.0365535	0.888966	0.872413	0.918858
KCTD5P1	1.90989	1.39716	-0.0483398	0.900401	0.872738	0.91916
SRPK3	47.8373	49.983	0.0554832	0.385145	0.872819	0.91916
TAS2R14	19.5029	20.5984	0.0698842	0.513975	0.872834	0.91916
HNRNPA3P11	0.873166	0.702403	-0.0677415	0.846652	0.87284	0.91916
SLC6A17	1.28534	1.56727	0.0741019	0.811894	0.872884	0.919169
DGKK	21.392	19.1857	-0.0743149	0.696466	0.873042	0.9193
RPL23AP37	5.06221	4.54371	-0.0756263	0.654199	0.873269	0.919469
YWHAZP3	23.4558	24.1288	0.0503377	0.337875	0.873273	0.919469
MATR3P2	1.57738	1.76438	0.0737897	0.798037	0.873552	0.919725
ENSG00000236266	0.606356	0.78961	0.0635805	0.817915	0.873784	0.919825
ENSG00000289488	1.63202	1.20004	-0.0402633	0.903206	0.873698	0.919825
EVC2	105.282	100.9	-0.0545488	0.381088	0.873787	0.919825
ENSG00000227189	3.22516	2.64035	-0.0490739	0.844874	0.873718	0.919825
ENSG00000234318	1.99225	2.34401	0.0773544	0.781779	0.873897	0.919832
MAP3K20	1831.8	1896.38	0.0461794	0.299747	0.873933	0.919832
L1CAM	168.197	174.811	0.0475762	0.322665	0.873851	0.919832
ENSG00000265282	1.66015	1.95998	0.0680709	0.82807	0.873925	0.919832
ENSG00000279145	60.1163	62.9874	0.0615381	0.416437	0.874061	0.91993
RPL37A.DT	6.24689	6.84284	0.0747013	0.601175	0.874113	0.919947
ENSG00000271367	1.36209	1.14397	-0.0597422	0.855577	0.874485	0.920265
RN7SL381P	3.11325	2.64035	-0.0629228	0.798068	0.874456	0.920265
LINC01203	3.83724	3.15489	-0.0466611	0.847721	0.875023	0.920794
ENSG00000228113	2.34496	1.99882	-0.0694055	0.784432	0.875078	0.920816
MATN3	1.21502	0.973253	-0.0603597	0.84359	0.87531	0.920895
SLED1	1.97387	1.62395	-0.0722806	0.767613	0.875272	0.920895
ENSG00000196656	5.73457	6.28002	0.0781478	0.670653	0.875216	0.920895
CCDC81	17.3747	18.1188	0.0503545	0.340308	0.87528	0.920895
ENSG00000288929	2.61971	2.22409	-0.0709293	0.783075	0.875329	0.920895
MEMO1	74.6394	72.7413	-0.0394462	0.259923	0.875396	0.920929
SSBL4P	3.56501	3.07457	-0.0704183	0.777403	0.875534	0.920957
CIBAR1	55.1216	52.421	-0.0564949	0.411702	0.875562	0.920957
PKP3	2.79902	3.48349	0.0618225	0.863746	0.875633	0.920957
ENSG00000224302	1.43864	1.76286	0.0650998	0.82972	0.875572	0.920957
ENSG00000237768	0.865231	0.702403	-0.0678481	0.84448	0.875547	0.920957
ZFPM1	519.67	536.43	0.0398358	0.27904	0.875616	0.920957
PXDC1	702.556	741.019	0.0660606	0.435743	0.875854	0.921115
TRBV5.6	167.418	162.87	-0.0392098	0.259717	0.875834	0.921115
ENSG00000250892	2.17268	1.73319	-0.0551134	0.863538	0.875929	0.92112
RN7SL605P	3.99947	3.60083	-0.0721385	0.733595	0.875895	0.92112
ARL14EP	1641.72	1679.6	0.0336687	0.207746	0.875984	0.921141
CCDC192	7.29477	7.8086	0.0710159	0.542796	0.876081	0.921207
MRTFA.AS1	1.29348	0.995282	-0.0549747	0.878363	0.876139	0.921231
ENSG00000236003	1.68043	1.2796	-0.0463968	0.899687	0.876289	0.921351
ENSG00000289341	13.012	13.76	0.0627282	0.449833	0.876495	0.921531
RPS7P3	17.8862	16.783	-0.0653998	0.506139	0.87659	0.921594
TRBV12.4	208.094	214.95	0.0411283	0.275788	0.876717	0.921691
ENSG00000232748	43.3885	41.9004	-0.0462215	0.321643	0.876797	0.921738
PDLIM5	2635.66	2686.22	0.0281863	0.173502	0.876875	0.921783
TBX20	1.50354	1.84242	0.0593118	0.865835	0.877021	0.9219
MDGA1	598.549	498.276	-0.059935	0.83632	0.877094	0.921939
FNDC10	233.805	239.927	0.0325155	0.216102	0.877181	0.921994
HIPK1	7775.51	7657.15	-0.018926	0.141461	0.877751	0.922556
GATA3.AS1	2.25505	2.72319	0.0684242	0.798041	0.877943	0.92272
ADGRB2	18.9313	17.8796	-0.0610508	0.455205	0.878063	0.92281
NDUFAF7	615.961	622.512	0.0157648	0.0990898	0.878131	0.922845
FCHO1	1776.96	1814.26	0.0296322	0.190673	0.878356	0.923044
KCNC4	519.282	503.981	-0.0379664	0.267184	0.87852	0.923179
YTHDF2P1	3.77195	3.35277	-0.0716005	0.721881	0.878604	0.92323
ENSG00000243225	2.41065	2.04212	-0.0623979	0.827836	0.878795	0.923394
ENSG00000254186	1.23652	0.995282	-0.0555707	0.877252	0.878846	0.923411
ENSG00000229853	2.90652	2.42212	-0.0572026	0.816045	0.87889	0.92342
LINC01258	2.71413	2.21645	-0.0542265	0.861002	0.878931	0.923426
ENSG00000290786	19.7042	23.9344	0.0632386	0.852241	0.878967	0.923427
TMEM63C	34.5749	36.7152	0.0632925	0.470897	0.879016	0.923441
STK31	5.40306	6.07906	0.0743993	0.72033	0.879087	0.923479
SYT15	1.73528	1.5148	-0.0677089	0.793754	0.879215	0.923576
ENSG00000289092	90.1682	93.5608	0.0508602	0.33454	0.879302	0.923594
RNU6.407P	0.545683	0.680374	0.0364594	0.914582	0.879271	0.923594
NAALADL2	6.44028	7.08604	0.0752647	0.688423	0.879613	0.92381
PET100P1	1.66808	1.99639	0.0617311	0.846734	0.879605	0.92381
TMEM242	764.786	775.808	0.0303295	0.136361	0.879548	0.92381
THAP12P1	1.90989	1.44886	-0.0416451	0.890672	0.879698	0.923863
TRAF3IP2	1416.1	1478.38	0.0562213	0.377512	0.879753	0.923884
RPL36AP16	5.56961	5.14364	-0.0724274	0.635971	0.879836	0.923933
COL16A1	4.12425	3.73874	-0.0704563	0.641872	0.88019	0.923964
ODAPH	2.61177	2.95678	0.0710202	0.778065	0.880202	0.923964
ENSG00000251139	1.90989	1.47089	-0.0471746	0.883806	0.880257	0.923964
RASA1	1835.15	1808.1	-0.0215628	0.136128	0.880147	0.923964
JARID2.AS1	5.7207	6.49473	0.0723693	0.715559	0.880288	0.923964
HLA.DRB6.1	41.7728	56.4292	0.0486913	0.909027	0.879949	0.923964
CYSRT1	4.60935	4.1956	-0.0707474	0.708019	0.880265	0.923964
RPL27A	52550.1	51642.6	-0.0103845	0.164347	0.880271	0.923964
WASHC3	1006.76	985.835	-0.0291195	0.200221	0.880046	0.923964
ENSG00000255933	8.94326	10.0257	0.0749421	0.720094	0.879995	0.923964
RPL13AP20	17.5438	16.4884	-0.0511769	0.37331	0.880176	0.923964
ZNF428	261.262	267.01	0.0282611	0.192817	0.879977	0.923964
SMYD2	1417.27	1394.64	-0.0245618	0.15281	0.880371	0.924
Y_RNA.24	1.57426	1.7696	0.0628725	0.811945	0.880459	0.924
RHOG	8816.02	9032.51	0.027347	0.226138	0.880463	0.924
ENSG00000250132	22.6556	21.2516	-0.0556666	0.420254	0.880427	0.924
RNY3P16	1.26153	1.08477	-0.0600649	0.85018	0.880705	0.92418
RPL9P28	2.32618	2.60722	0.0716261	0.714652	0.88067	0.92418
LATS1	2893.96	2945.53	0.0255212	0.168437	0.88098	0.924432
TAGAP.AS1	102.289	98.5373	-0.0442391	0.320104	0.881252	0.924558
ENSG00000272037	9.78096	10.6524	0.0724543	0.627162	0.881248	0.924558
FAM90A25P	0.630162	0.512783	-0.0503646	0.891244	0.881276	0.924558
HMGB3P24	6.32696	6.77086	0.0688819	0.544119	0.881246	0.924558
RPL36AP43	0.692949	0.526407	-0.0472621	0.899301	0.881265	0.924558
PUM1	5239.62	5162.62	-0.0204388	0.140785	0.881324	0.924572
SFT2D2	3551.69	3513.66	-0.0142774	0.101161	0.881614	0.924802
PORCN	574.965	585.191	0.0237796	0.170069	0.881611	0.924802
DAP3P1	4.42733	3.8299	-0.0630998	0.778218	0.881695	0.92485
ENSG00000229660	3.29508	3.89237	0.0679818	0.816636	0.881793	0.924915
ENSG00000235204	3.32803	3.66246	0.071577	0.679092	0.881854	0.924942
ENTPD3	1.31518	1.0756	-0.0523481	0.875015	0.882079	0.925142
PATJ.DT	2.20854	2.50244	0.0721094	0.735382	0.882195	0.925226
SHOC2	4331.21	4285.27	-0.0138631	0.10357	0.882235	0.925232
SCAND1	1085.92	1063.72	-0.0283293	0.202691	0.882317	0.925281
AFF4.DT	0.957856	0.78961	-0.0606234	0.851866	0.882442	0.925338
ENSG00000225218	5.42185	6.06624	0.0745798	0.72002	0.882408	0.925338
ABL2	2793.98	2844.15	0.0268626	0.172206	0.882535	0.925398
ENSG00000286531	1.44698	1.17801	-0.0630712	0.829707	0.882733	0.925569
ENSG00000228084	3.49409	3.72512	0.0700744	0.616083	0.882816	0.925619
RPL21P87	3.56581	3.16406	-0.0640361	0.769479	0.882947	0.925673
ENSG00000205018	3.99244	3.62799	-0.0697182	0.632753	0.882973	0.925673
JAK3	10533.3	10720.2	0.0256635	0.169727	0.88296	0.925673
NPEPPSP1	1.72856	1.52169	-0.0660512	0.788951	0.88308	0.925748
RHOA	15817.5	16064.3	0.0204554	0.150021	0.883148	0.925782
KCNC4.DT	6.67012	7.21847	0.0688981	0.596392	0.883316	0.92582
RAB5C.AS1	3.53768	3.15314	-0.0691063	0.718119	0.883325	0.92582
ENSG00000291018	1.86227	2.22874	0.0609619	0.826141	0.883259	0.92582
ENSG00000268756	4.83328	5.26052	0.0714714	0.658283	0.88325	0.92582
HSD17B1.AS1	94.1849	91.6777	-0.03183	0.246028	0.883401	0.925862
ENSG00000279758	1.00186	1.17037	0.0597582	0.860001	0.883506	0.925935
ENSG00000228541	1.57526	1.85083	0.0649436	0.799679	0.883573	0.925969
ENSG00000291058	0.630162	0.489995	-0.0487336	0.893004	0.883702	0.926067
ATG12	2436.65	2405.79	-0.0179037	0.125204	0.883848	0.926146
SH2B3	5076.8	5154.4	0.0215747	0.14707	0.883826	0.926146
EPB41L4A.DT	1.26032	1.56484	0.0552409	0.857481	0.88393	0.926195
CCNH	1162.2	1146.7	-0.0186112	0.129644	0.884073	0.926308
BTF3P4	1.80601	2.16878	0.0647753	0.833082	0.884242	0.926448
ENSG00000236936	1.63805	1.42996	-0.0614792	0.82738	0.884466	0.926646
NT5DC4	4.10446	4.45435	0.0702454	0.650568	0.884757	0.926833
ENSG00000283599	1.86227	2.40009	0.0546146	0.897834	0.884784	0.926833
ENSG00000250850	9.56267	10.2078	0.066617	0.556402	0.88472	0.926833
ENSG00000241352	10.5458	11.0129	0.0612708	0.482552	0.884786	0.926833
ENSG00000238140	1.96553	1.76514	-0.0674971	0.753937	0.884902	0.92688
LRRC49	14.29	15.0936	0.0579208	0.449482	0.884895	0.92688
VAV2	1267.71	1298.94	0.0348811	0.233765	0.885451	0.927419
COQ7	706.412	695.716	-0.0204771	0.149477	0.88565	0.92759
KCNC1	5.93479	6.41581	0.0699594	0.665854	0.885735	0.927605
LINS1	2074	2026.77	-0.0305021	0.222836	0.88573	0.927605
PLK3	4271.53	4145.29	-0.0377397	0.2876	0.885987	0.927826
TBCE	28.734	27.1836	-0.0588981	0.476469	0.886052	0.927826
ENSG00000224523	0.606356	0.453583	-0.0606342	0.894454	0.886044	0.927826
PIGS	3265.63	3302.23	0.0161247	0.110399	0.886141	0.927882
ENSG00000261924	3.46445	3.81491	0.0692365	0.687395	0.886222	0.92793
MIR4772	4.44692	3.72284	-0.0530827	0.840794	0.886568	0.928219
SCARB2	5443.36	5574.71	0.0328907	0.233208	0.886534	0.928219
ENSG00000272077	38.3188	36.827	-0.0472799	0.366802	0.886635	0.928251
ENSG00000279133	42.1686	40.3462	-0.0450089	0.345026	0.886759	0.928344
ABCA12	2.00371	1.47089	-0.0296361	0.913152	0.886817	0.928368
MMP23B	2.45716	1.99056	-0.0499777	0.879533	0.88723	0.928761
ZBTB8OSP2	6.09892	6.9593	0.0658203	0.769146	0.887405	0.928761
ENSG00000248242	1.09237	1.42684	0.0476063	0.903932	0.887389	0.928761
ENSG00000290098	4.72649	4.09089	-0.0603499	0.78083	0.887377	0.928761
OIT3	2.60595	2.04112	-0.0395903	0.882354	0.887401	0.928761
PIGP	576.955	563.609	-0.0323356	0.239305	0.887371	0.928761
ENSG00000230628	3.57004	3.87841	0.0684598	0.716798	0.887559	0.928872
ENSG00000258525	3.09608	2.57393	-0.0519867	0.863922	0.887582	0.928872
DUSP5.DT	13.6147	12.9577	-0.0572822	0.472782	0.887634	0.92889
ENSG00000217801	93.3995	89.0063	-0.0532008	0.421338	0.887862	0.929017
RPL10P12	5.01059	5.24696	0.0673949	0.624596	0.887796	0.929017
ENSG00000286732	2.73543	2.34401	-0.0567148	0.827741	0.887843	0.929017
SORBS1	61.2691	59.6391	-0.0356401	0.265862	0.887926	0.929031
SDCBP2	39.621	41.1284	0.0474026	0.359776	0.887946	0.929031
GRAMD2A	2.27344	1.81433	-0.0496018	0.868349	0.888025	0.929077
ENSG00000286622	1.96453	2.19156	0.0657731	0.729129	0.888081	0.929098
ENSG00000260954	3.10572	2.73521	-0.0644981	0.727574	0.888276	0.929265
RNU6.644P	1.63705	1.28127	-0.0445783	0.886382	0.888385	0.929271
RN7SL81P	3.90163	4.26606	0.0688249	0.676185	0.888388	0.929271
ENSG00000273747	2.65135	3.19643	0.0610686	0.848459	0.888385	0.929271
HOXB.AS4	0.94992	0.746461	-0.0480912	0.886328	0.888552	0.929406
MIR98	3.39464	4.18498	0.0708024	0.881228	0.888617	0.929437
MIER2	693.949	706.854	0.0257627	0.184395	0.888695	0.929481
ENSG00000231509	1.61695	1.2441	-0.0342118	0.904761	0.888846	0.929602
ALPK3	25.5359	26.5333	0.052131	0.40499	0.888932	0.929655
ENSG00000289849	2.24942	1.71595	-0.0282414	0.908301	0.888984	0.929672
BHLHE40.AS1	48.2259	49.6807	0.0404677	0.301538	0.889087	0.929743
CTDSPL2	2689.95	2713.9	0.0145338	0.0937561	0.889151	0.929773
KYAT1.1	4.3764	3.98923	-0.0642463	0.643368	0.88942	0.92998
GAPDHP21	1.4307	1.7696	0.054957	0.865829	0.889408	0.92998
TMEM200A	64.9158	61.6827	-0.0548552	0.456975	0.889785	0.930214
GTF2IP1.1	12.9398	11.8622	-0.0638583	0.650117	0.889705	0.930214
SELENOKP1	1.08322	1.29566	0.0585626	0.822508	0.889778	0.930214
ENSG00000261610	2.18273	2.50168	0.0636967	0.839382	0.889757	0.930214
ITM2BP1	4.04941	3.2922	-0.0371559	0.872274	0.890129	0.930536
ENSG00000259422	1.54754	1.84637	0.0610008	0.863804	0.890191	0.930564
MAGOH3P	1.08322	1.33881	0.051731	0.862182	0.890308	0.930649
ZNF775.AS1	3.52784	3.05685	-0.0564443	0.813693	0.890412	0.930675
GLT8D2	13.3387	14.17	0.0614006	0.516622	0.890439	0.930675
ZNF835	54.3409	57.3644	0.0549995	0.438274	0.890379	0.930675
RTL8B	29.9397	31.4966	0.05454	0.440858	0.89076	0.930962
EEF1A1P17	2.65769	2.92962	0.0638877	0.770625	0.890785	0.930962
CFAP97D1	1.2747	1.57922	0.0444548	0.888857	0.890877	0.930985
KDELR3	8.16111	8.62792	0.0624988	0.539558	0.890874	0.930985
LINC02809	1.86668	1.58754	-0.0583376	0.82549	0.891131	0.931123
FAM110C	38.1139	36.2651	-0.0571883	0.492603	0.891223	0.931123
PRRT2	23.8993	25.2923	0.0630403	0.540069	0.891085	0.931123
SMG1P4	40.0586	49.9458	0.0531522	0.886219	0.89122	0.931123
EMP3	8284.9	8425.27	0.0226384	0.17332	0.891069	0.931123
ZFY	886.763	724.153	-0.0440662	0.873817	0.891214	0.931123
LRRC69	30.0035	28.8092	-0.0463539	0.407539	0.891572	0.931377
RPL23AP97	8.07481	8.63835	0.061399	0.544998	0.891538	0.931377
ENSG00000259570	1.69772	1.94651	0.0573956	0.833704	0.891564	0.931377
RPL13AP12	2.31301	2.10806	-0.0624138	0.773687	0.891711	0.931473
MLLT10P1	2.45134	2.23999	-0.0664154	0.676739	0.891734	0.931473
ENSG00000249839	2.68732	3.20317	0.0534645	0.861717	0.891884	0.931592
TRPM2.AS	4.03956	4.4308	0.0626273	0.613848	0.892053	0.931731
ENSG00000274964	17.4151	18.2293	0.0619417	0.54012	0.892192	0.931839
ENSG00000261026	11.907	12.5221	0.0567224	0.49534	0.892244	0.931852
SNX20	3826.17	3889.27	0.0240924	0.169482	0.892275	0.931852
CDK5R1	1107.53	1147.09	0.0456645	0.349701	0.892348	0.931855
SPINT2	700.811	715.454	0.027607	0.207038	0.892321	0.931855
ENSG00000288865	3.43833	3.08055	-0.0604613	0.771464	0.892401	0.931872
SLC25A18	19.7692	18.9059	-0.049249	0.402266	0.892519	0.931958
GAU1	2.46741	2.81886	0.0640414	0.78189	0.892623	0.931993
ENSG00000259483	4.13651	4.64842	0.0636777	0.75672	0.892609	0.931993
NEK1	871.27	859.375	-0.0179937	0.135512	0.892707	0.932044
ENSG00000273483	3.4111	3.68719	0.0651551	0.669781	0.892841	0.932146
TATDN3	736.774	750.022	0.0249965	0.188727	0.892891	0.932162
TAFA4	0.622226	0.78961	0.044057	0.869829	0.892983	0.932221
U1.4	7.22565	5.47405	-0.035062	0.91241	0.893186	0.932396
ENSG00000206913	0.606356	0.526407	-0.0568882	0.869907	0.893223	0.932397
RPS3P2	1.63493	1.85159	0.0627873	0.771764	0.893355	0.932498
MIR6835	1.77928	2.10208	0.0562211	0.831445	0.893737	0.932823
DNAJC3	6540.07	6689.82	0.0307419	0.237425	0.893731	0.932823
ISCA1P1	3.56018	3.17683	-0.0627355	0.691473	0.893892	0.932857
ENSG00000255326	1.21271	1.09839	-0.0524141	0.835978	0.893878	0.932857
ENSG00000255836	19.3116	18.6316	-0.04982	0.421065	0.89407	0.932857
ZFYVE19	1248.67	1223.88	-0.0266469	0.208628	0.894112	0.932857
ENSG00000289209	1.91089	2.13598	0.059687	0.806052	0.894021	0.932857
CKLF	5.98299	5.65357	-0.0621559	0.636759	0.893995	0.932857
MARVELD3	1.2747	1.47763	0.055033	0.857315	0.89399	0.932857
ATG4D	661.236	668.609	0.0150175	0.113372	0.894098	0.932857
PLVAP	19.9889	18.3182	-0.0633513	0.68046	0.894125	0.932857
MUC16	11.0895	13.1432	0.0599321	0.848853	0.894065	0.932857
RBMS2P1	5.72954	5.30316	-0.0618789	0.673859	0.894279	0.93298
ENSG00000225544	5.65932	3.99551	-0.0289376	0.929054	0.894337	0.933003
POU1F1	3.0596	3.44686	0.0661248	0.69884	0.894403	0.933009
CDK3	6.57851	6.9292	0.0584763	0.538695	0.894414	0.933009
ENSG00000288988	4.07583	4.54231	0.0653656	0.74335	0.894539	0.933067
IGLV3.24	0.614291	0.746461	0.0530531	0.809175	0.89454	0.933067
IGLC5	2.56877	2.93727	0.0625833	0.690941	0.894594	0.933086
LINC01841	16.6687	17.4581	0.046513	0.384179	0.89469	0.933149
ENSG00000288615	2.73273	3.16093	0.0576138	0.840027	0.89474	0.933165
ENSG00000273765	2.47515	2.13925	-0.0458362	0.835065	0.89492	0.933315
ZNF687	2246.49	2270.44	0.0173159	0.114247	0.895091	0.933456
EHD2	24.7778	25.6658	0.0460701	0.373087	0.895187	0.933519
LINC00278	41.5969	48.6084	0.0580731	0.834749	0.895278	0.933576
Y_RNA.722	0.210054	0	-0.0992276	0.955385	0.895355	0.93362
ENSG00000253853	3.67822	3.36117	-0.0607223	0.738696	0.89544	0.933672
PTGES2.AS1	1.8702	1.65675	-0.0541438	0.81551	0.895511	0.933708
ENSG00000274943	13.1361	13.8835	0.0598666	0.534733	0.89569	0.933858
NKAPL	15.7315	14.9252	-0.0591403	0.57562	0.895814	0.93395
PKD1P2	128.928	110.271	-0.0479935	0.837622	0.896165	0.93428
CARD8.AS1	687.741	675.238	-0.0254783	0.20536	0.896202	0.934281
ENSG00000277692	1.15204	0.973253	-0.0590864	0.824599	0.8964	0.93445
CEP20	1879.2	1852.12	-0.0204093	0.15961	0.896646	0.934669
UFL1.AS1	6.53158	6.02537	-0.0599925	0.679145	0.896723	0.934712
RNY1	1.16791	1.49292	0.0456851	0.906059	0.897203	0.935065
PIGO.AS1	1.35416	1.71595	0.0444388	0.895033	0.897146	0.935065
PFKP.DT	8.04718	7.62271	-0.0577488	0.591185	0.89713	0.935065
TSPAN9	105.485	107.892	0.0351046	0.290617	0.897193	0.935065
VASP	13217.8	13023.6	-0.0177079	0.163652	0.897531	0.935369
PSMC2P1	1.79807	1.61041	-0.0532443	0.801983	0.897724	0.935422
LINC02562	2.99121	2.5116	-0.0490902	0.851106	0.897681	0.935422
TENT2	3215.37	3176.93	-0.0112194	0.133037	0.897709	0.935422
RPL32P32	0.840216	0.680374	-0.0445967	0.879298	0.897635	0.935422
NSA2P6	2.00813	2.37354	0.0629532	0.843177	0.897885	0.935515
PLIN2	3289.93	3223.83	-0.0277161	0.222626	0.897885	0.935515
ENSG00000274918	4.12334	3.65002	-0.0526285	0.784676	0.898023	0.935622
UBE2FP1	49.9587	48.2192	-0.0382297	0.315057	0.898087	0.935652
ST3GAL1P1	2.51513	2.87731	0.0602385	0.733774	0.898147	0.935676
SNORD19	8.97329	9.62696	0.061609	0.600393	0.898736	0.936216
TRBJ2.5	2.82183	2.5228	-0.0616708	0.735839	0.898718	0.936216
RNF13P1	1.11617	1.33283	0.0514603	0.845413	0.898773	0.936217
HSBP1	1281.37	1302.73	0.0237899	0.184196	0.898828	0.936238
OLFML1	0.931133	0.78961	-0.0501846	0.861057	0.898974	0.936352
ENSG00000279601	0.606356	0.512024	-0.0512561	0.882167	0.899299	0.936619
SLC14A1	98.2356	101.927	0.0462308	0.381584	0.899301	0.936619
ENSG00000267655	59.3874	57.4415	-0.0353503	0.300581	0.899422	0.936708
ENSG00000262202	1.71338	1.42684	-0.0391795	0.867932	0.899492	0.936743
MIR9.3HG	311.118	305.433	-0.023533	0.193665	0.899551	0.936767
HSPA8P15	4.2239	4.56567	0.0606529	0.610512	0.89959	0.936771
ENSG00000277873	2.36606	2.5032	0.06179	0.745894	0.899687	0.936835
TRMT9B	2.98285	3.40447	0.0603387	0.768625	0.899914	0.937034
ENSG00000231613	4.06769	4.43095	0.0610912	0.627607	0.900156	0.937183
LINC01282	1.35918	1.52321	0.0546955	0.758288	0.900096	0.937183
ENSG00000288956	70.7536	72.803	0.0309554	0.266774	0.900164	0.937183
GLRX5P3	2.43256	2.67676	0.0588321	0.731814	0.900396	0.937388
GPRC5D.AS1	30.4255	34.5292	0.0589082	0.799067	0.900543	0.937503
ENSG00000261025	2.81119	2.49958	-0.0483525	0.782073	0.900711	0.93764
SAXO2	12.2369	12.9953	0.05834	0.553868	0.900769	0.937664
ENSG00000275997	0.630162	0.526407	-0.0475864	0.888076	0.900847	0.937708
LINC02909	2.40443	2.16953	-0.0509579	0.802479	0.900904	0.93773
RPL7P59	4.01687	4.43617	0.0596278	0.768556	0.901274	0.938078
TNK2.AS1	35.2499	36.8901	0.0432285	0.3896	0.901686	0.938469
ENSG00000232519	1.73046	1.98965	0.056189	0.812259	0.901824	0.938542
ENSG00000259678	0.630162	0.571984	-0.0391652	0.887311	0.901863	0.938542
ENSG00000264188	2.06438	1.7696	-0.0467451	0.844891	0.901856	0.938542
LINC03057	4.66411	4.97604	0.0585461	0.656947	0.902078	0.938729
ENSG00000275485	2.991	2.52538	-0.0349677	0.859733	0.902252	0.938836
UBN1	4556.61	4603.98	0.0147502	0.121001	0.902224	0.938836
PHF13	699.144	709.908	0.0218568	0.173393	0.902437	0.938879
H4C11	2.91113	2.63522	-0.0540364	0.774488	0.902417	0.938879
ENSG00000287584	2.47515	2.71409	0.0584675	0.735479	0.902386	0.938879
TOLLIP	2287.92	2263.51	-0.0147698	0.129912	0.902408	0.938879
STIM1.AS1	7.35512	6.89667	-0.0566763	0.632246	0.902569	0.938979
RPS6KC1	1288.43	1274.09	-0.0155642	0.132626	0.902691	0.939033
LEFTY1	1.05941	1.36159	0.0433682	0.904935	0.902719	0.939033
PAK6.AS1	1.65783	1.42684	-0.0483353	0.845794	0.902728	0.939033
ATP6V0CP4	1.13014	1.31845	0.0556208	0.830898	0.903055	0.939225
STEAP3.AS1	3.49679	3.16767	-0.0557438	0.736511	0.902962	0.939225
ENSG00000291338	0.630162	0.78961	0.0500827	0.882229	0.903049	0.939225
LIPE.AS1	19.4283	18.4219	-0.0510956	0.520476	0.90299	0.939225
RPL21P60	6.04499	6.48848	0.0595596	0.692426	0.903397	0.939543
CELF3	5.05418	4.47006	-0.0502152	0.781936	0.90367	0.93979
TMDD1	1.59425	1.78717	0.0548266	0.770979	0.903793	0.939846
ENSG00000259015	8.7576	9.37286	0.0557225	0.553574	0.903796	0.939846
DDX11L16.2	10.7511	9.66128	-0.0547245	0.769654	0.903837	0.939851
ENSG00000285020	2.35501	2.95317	0.0607565	0.903789	0.903965	0.939948
ZFP57	5.73829	7.60338	0.0389069	0.920491	0.904065	0.940014
ENSG00000267507	2.43256	2.12159	-0.0509839	0.810493	0.904345	0.940269
MTMR14	3926.64	3962.9	0.014438	0.107231	0.904559	0.94037
ENSG00000287042	2.25134	1.9456	-0.0556554	0.745346	0.904536	0.94037
HLA.DQB2	248.648	219.572	-0.0491565	0.807552	0.904587	0.94037
ENSG00000285803	12.5871	11.8074	-0.0518728	0.558618	0.904532	0.94037
PLAAT1	5.1031	3.4319	-0.0199674	0.939217	0.904714	0.940409
ENSG00000254780	0.906117	1.09839	0.0482343	0.869365	0.904731	0.940409
EEF1A1P16	5.77776	6.24876	0.0556236	0.600852	0.904713	0.940409
ENSG00000272236	2.38685	2.09367	-0.0454017	0.8381	0.905095	0.940713
ARK2C	66.7985	63.6768	-0.0511248	0.497393	0.905079	0.940713
ENSG00000289142	13.6928	14.4438	0.0515847	0.523359	0.905277	0.940854
TXNDC12	355.883	351.363	-0.0206203	0.170809	0.905303	0.940854
ATP10A	2637.99	2689.91	0.026628	0.227863	0.905407	0.940925
ENSG00000288985	1.22276	1.00966	-0.0418265	0.874426	0.905597	0.941086
APOA1	5.31235	5.65663	0.0587421	0.654069	0.905769	0.941227
C7orf50	2775.68	2833.26	0.0291859	0.241245	0.905863	0.941287
DOK1	1113.08	1131.96	0.024076	0.194301	0.905928	0.941318
ERI2	189.391	193.207	0.0257051	0.218942	0.90597	0.941324
PCDHB15	1.55336	1.71207	0.0590106	0.754257	0.906027	0.941326
KCTD20	8713.24	8562.78	-0.0233305	0.207489	0.906044	0.941326
ENSG00000286588	3.45069	3.70937	0.0575274	0.737305	0.906288	0.941431
SDHDP3	1.33437	1.53683	0.0462318	0.868792	0.906246	0.941431
WWC2	706.635	695.798	-0.0205879	0.183179	0.906278	0.941431
PNKP	1527.77	1544.76	0.0188772	0.127853	0.906196	0.941431
FCRL3	1078.51	1034.57	-0.0461266	0.448023	0.906332	0.941439
ENSG00000278922	25.9111	26.5965	0.0386959	0.352516	0.906413	0.941486
ENSG00000257258	1.87191	1.67878	-0.0498408	0.820471	0.906449	0.941486
ENSG00000287733	76.3245	72.9612	-0.045038	0.441502	0.906537	0.94154
CPNE7	336.861	317.488	-0.0511622	0.577041	0.906644	0.941615
MIOX	2.47303	2.80803	0.0542666	0.753329	0.906877	0.941819
CYCSP52	1.45572	1.23646	-0.03813	0.872518	0.907093	0.941857
VPS11.DT	8.15238	8.58999	0.0551406	0.605646	0.906965	0.941857
RYR3	77.6613	75.2511	-0.0375043	0.341865	0.907069	0.941857
ENSG00000265205	21.7087	20.5592	-0.0497004	0.529995	0.907064	0.941857
RPL36AP46	0.614291	0.739575	0.0432976	0.845759	0.90709	0.941857
CHD8	6600.28	6681.57	0.0185929	0.149968	0.907138	0.941866
ENSG00000280160	1.53749	1.69004	0.0541727	0.753364	0.907175	0.941868
DINOL	4.67304	4.25765	-0.0525573	0.709766	0.907251	0.941872
PLEKHA8	661.138	670.607	0.0199672	0.17374	0.907223	0.941872
SERPINC1	6.83297	6.34626	-0.0541761	0.622798	0.907295	0.941881
ENSG00000254744	2.54728	2.28405	-0.0506724	0.775514	0.907402	0.941955
ENSG00000239670	2.59258	2.23938	-0.0407706	0.850445	0.907566	0.942008
SLC39A5	4.58916	4.85006	0.0543316	0.56623	0.907597	0.942008
PRR4	3.6284	4.02716	0.0555676	0.772515	0.90758	0.942008
LINC01424	13.1411	12.5086	-0.0534487	0.566939	0.907547	0.942008
PPT1	11119.4	11369	0.0242911	0.266275	0.907927	0.942192
CHCHD2P6	11.6273	11.0667	-0.0510126	0.520556	0.90803	0.942192
ENSG00000248955	1.90989	2.7215	0.0439242	0.934812	0.90802	0.942192
LINC02889	2.7484	3.0344	0.0515643	0.764427	0.908056	0.942192
ENSG00000225885	2.43779	2.1512	-0.0466568	0.818036	0.90809	0.942192
EHBP1L1	12114.2	11942.9	-0.0188184	0.175146	0.908097	0.942192
RPL21P5	0.808474	0.995282	0.0429748	0.884983	0.908084	0.942192
RN7SL494P	1.47159	1.28725	-0.0454682	0.854734	0.90786	0.942192
CLDN5	5.15846	5.65196	0.0563674	0.769842	0.907849	0.942192
GPR25	16.4486	17.3061	0.0517791	0.531762	0.908312	0.942377
ENSG00000290927	645.058	631.306	-0.0277602	0.258652	0.908472	0.942475
ZBTB46	183.208	178.269	-0.0359233	0.326044	0.908478	0.942475
ENSG00000285688	14.7404	13.9561	-0.0520738	0.57767	0.908545	0.942507
MYRF	129.204	125.008	-0.0388215	0.381826	0.908689	0.94262
ENSG00000287857	4.54888	5.05045	0.060625	0.773225	0.908758	0.942654
F2RL3	8.13979	8.52211	0.0506319	0.505762	0.908825	0.942686
ENSG00000254328	2.36395	2.58124	0.0533945	0.748306	0.909042	0.942799
SULT1A2	7.1736	6.55448	-0.0533208	0.729969	0.908989	0.942799
STX8	1050.02	1066.04	0.0229989	0.184665	0.909017	0.942799
OSGEPL1.AS1	9.24051	9.77352	0.0540035	0.572428	0.909188	0.942895
IFI27L2	774.709	786.159	0.0195509	0.170752	0.909206	0.942895
PPIAP51	3.40046	3.05761	-0.0452889	0.744806	0.909354	0.942937
ENSG00000265413	2.33311	2.01842	-0.0418829	0.80784	0.909328	0.942937
TNFSF9	141.808	137.352	-0.0402509	0.372338	0.909345	0.942937
NQO1.DT	0.873166	1.05281	0.0379091	0.873726	0.909444	0.942993
DEPDC7	37.9855	38.8533	0.0302741	0.278722	0.909589	0.943105
C10orf105	2.67868	2.4768	-0.0449777	0.775285	0.909643	0.943107
CDH20	26.6182	25.7058	-0.0400883	0.390154	0.909662	0.943107
ANKRD18DP.1	2.06027	1.80155	-0.0515327	0.786324	0.909822	0.943236
ENSG00000290122	1.41483	1.99056	0.0222483	0.934518	0.90995	0.943239
LINC03052	13.6689	13.0373	-0.049573	0.546318	0.909869	0.943239
TYW1B	611.917	581.987	-0.0463008	0.528247	0.909901	0.943239
ENSG00000269903	6.46317	5.74891	-0.0429483	0.80708	0.909969	0.943239
RNF103.CHMP3	9.03186	8.38119	-0.0509013	0.669384	0.910104	0.943286
CRB2	10.7201	11.2492	0.0545783	0.600877	0.910072	0.943286
ENSG00000260646	2.77904	2.44324	-0.0454659	0.80807	0.910122	0.943286
AXDND1	3.68244	3.31332	-0.0465444	0.780774	0.910204	0.943297
ENSG00000275894	3.15264	3.35292	0.056751	0.687669	0.910202	0.943297
KLF8	205.175	213.033	0.0449288	0.422545	0.910287	0.943346
RNU6.216P	4.25253	4.52918	0.0566351	0.674332	0.910333	0.943356
EEF1A1P3	8.46036	7.89724	-0.0499447	0.571859	0.910563	0.943557
L3MBTL4.AS1	0.920083	1.03245	0.0452744	0.798659	0.910628	0.943587
ENSG00000256982	0.404237	0.526407	0.0427069	0.867224	0.910664	0.943587
ENSG00000250081	5.92883	6.55148	0.053212	0.756208	0.91073	0.943618
ENSG00000279641	16.2394	15.3439	-0.0462428	0.514043	0.910869	0.943725
ENSG00000266356	1.54542	1.39279	-0.0440973	0.840115	0.910921	0.943742
ENSG00000289437	3.29679	3.02287	-0.0535612	0.665397	0.911053	0.943841
TACR1	1.29327	1.05281	-0.0300108	0.906103	0.911598	0.944369
ENSG00000260978	1.62408	1.83123	0.0514545	0.808829	0.911665	0.9444
EGFL8	15.4765	14.5323	-0.0492706	0.598063	0.911796	0.944474
POU2AF3	2.36977	1.99056	-0.0269745	0.882553	0.911808	0.944474
MYO1A	16.1472	15.5652	-0.0391707	0.40093	0.911978	0.944613
ENSG00000263916	2.14304	2.33485	0.0524438	0.748238	0.912088	0.944689
CLDND2	65.5375	67.9451	0.0463339	0.427139	0.912309	0.944881
ENSG00000285802	0.412172	0.526407	0.0424621	0.848338	0.912366	0.944903
DIPK2B	2.12306	1.75598	-0.0339328	0.884361	0.912432	0.944934
MIR181A1HG	5.09607	4.74993	-0.0529315	0.608949	0.912557	0.945026
ENSG00000225450	2.7054	2.47291	-0.0518042	0.722217	0.912773	0.945212
RPL34P34	8.24831	7.65615	-0.0485716	0.577374	0.912858	0.945264
ENSG00000243179	1.71941	1.96853	0.049558	0.836249	0.912957	0.945322
UNC13B	523.364	514.885	-0.022182	0.213886	0.913023	0.945322
EDRF1	1146.85	1136.7	-0.0123228	0.109293	0.912988	0.945322
BGLAP	5.88805	5.49639	-0.0463481	0.704259	0.913135	0.945326
KNOP1P2	1.72856	2.00404	0.0487732	0.852526	0.913087	0.945326
ZNF433	61.9955	63.3242	0.0275343	0.251075	0.913116	0.945326
TTLL4	1997.56	2029.01	0.0234587	0.20436	0.913206	0.945363
N4BP1	8400.27	8298.67	-0.014297	0.159192	0.913389	0.945514
GTF3C2.AS1	2.96598	3.18281	0.0529159	0.716429	0.913546	0.945569
LAMA2	22.1534	21.4168	-0.0445091	0.473351	0.913591	0.945569
ENSG00000289465	3.97868	4.47109	0.0480361	0.770291	0.91362	0.945569
ABI3	1518.05	1538.33	0.0191197	0.169357	0.913658	0.945569
RPL3P1	1.75759	1.55045	-0.050104	0.776018	0.913506	0.945569
IFNAR2.IL10RB	0.920083	1.03919	0.0441458	0.813925	0.913647	0.945569
IGBP1.AS1	1.6508	1.43357	-0.0455095	0.805435	0.913716	0.945592
ENSG00000286650	3.21813	3.5608	0.0517137	0.73664	0.913868	0.945675
ENSG00000269480	1.69169	1.44886	-0.04145	0.84059	0.91385	0.945675
RPL36AP37	281.319	286.275	0.0235835	0.238397	0.914076	0.945853
ATXN2	1122.26	1107.2	-0.0180734	0.176247	0.914142	0.945884
ENSG00000236304	71.5756	77.4092	0.0533939	0.706303	0.914264	0.945961
SCYL2	3380.1	3413.03	0.0142621	0.128779	0.914289	0.945961
RPL22P12	2.35792	2.54037	0.0503808	0.730035	0.914655	0.946191
ENSG00000289854	3.12491	3.4255	0.0528994	0.812227	0.914629	0.946191
EPB42	4.54827	4.31852	-0.0504769	0.650892	0.914641	0.946191
ENSG00000236132	2.27655	1.96914	-0.0445228	0.832908	0.914614	0.946191
ENSG00000260545	1.19292	1.02405	-0.040726	0.858198	0.914818	0.946322
GBA1LP.1	11.1698	10.6621	-0.0475207	0.581458	0.914866	0.946335
ALG1L6P	33.6205	34.6819	0.0417508	0.421986	0.914921	0.946354
SCN4B	2.16454	1.99639	-0.048184	0.755233	0.915282	0.946656
VPS26A	3242.46	3289.35	0.0226541	0.189952	0.915357	0.946656
ENSG00000258317	13.095	12.5693	-0.0472281	0.55324	0.915312	0.946656
KMT5AP1	3.29949	3.58569	0.0526493	0.667664	0.915347	0.946656
AMOTL2	7.26823	8.04443	0.0521365	0.744649	0.915407	0.94667
PLEKHG5	124.805	122.31	-0.0253793	0.255665	0.91555	0.946743
THOC1.DT	3.82639	4.15321	0.0531817	0.683576	0.915536	0.946743
MYH9	62595.5	63507	0.0206186	0.192852	0.915656	0.946817
TFAP2A.AS1	1.43593	1.60957	0.0430468	0.856668	0.915758	0.946885
ENSG00000213985	15.3134	14.9649	-0.0360986	0.374493	0.915852	0.946944
IL12A	20.8168	21.4635	0.040715	0.421908	0.916	0.947023
LINC01989	4.18333	4.73168	0.0515808	0.844619	0.915991	0.947023
HLA.DQA2	904.916	1004.84	0.0529658	0.796368	0.916068	0.947056
TBC1D3D	4.83037	3.40187	-0.0181074	0.938909	0.916253	0.94721
CD46	7563.51	7510.41	-0.0063672	0.0960636	0.916331	0.947253
OSCP1	37.2062	38.2097	0.0328834	0.319067	0.916415	0.947303
ENSG00000274191	2.48931	2.29692	-0.0470749	0.738309	0.91656	0.947415
ENSG00000272092	29.0775	30.0432	0.0346174	0.358194	0.916791	0.947616
ENSG00000285725	20.6461	19.5071	-0.0472163	0.611697	0.916921	0.947714
GRIN2D	20.72	20.0772	-0.040373	0.440765	0.916959	0.947716
RPL4P3	12.1534	12.7572	0.042547	0.455015	0.917133	0.947821
MYOM2	73.4336	76.7398	0.0460898	0.498424	0.917121	0.947821
OR2C3	7.75445	7.28289	-0.0492551	0.669846	0.91718	0.947832
ENSG00000275012	0.840216	0.724432	-0.0412604	0.875048	0.917515	0.948141
ENSG00000249244	4.68397	5.13016	0.0503144	0.709208	0.917584	0.948175
ENSG00000274024	1.98261	2.29995	0.0410283	0.862721	0.917723	0.948282
PPP4R2P1	9.25177	9.69751	0.0496897	0.593796	0.917901	0.948428
MGAT3	205.847	209.573	0.02439	0.239051	0.918182	0.948681
RAB5A	3326.02	3360.91	0.0157548	0.14537	0.918389	0.948783
PHAF1	1154.55	1166.72	0.014964	0.146613	0.918374	0.948783
ENSG00000262265	3.66928	3.94442	0.0523229	0.730499	0.918373	0.948783
CCDC107	105.919	108.075	0.021667	0.22458	0.918579	0.948905
ENSG00000287507	5.35053	5.63606	0.0492344	0.658571	0.918574	0.948905
IL36RN	65.3277	68.3999	0.046942	0.561678	0.918735	0.949003
RNF24	1459.03	1476.97	0.0177712	0.173703	0.918746	0.949003
TRAJ22	4.4025	4.87127	0.0505427	0.758236	0.918904	0.949128
INO80D	1832.21	1861.09	0.0225347	0.219289	0.919	0.949189
SF3B1	29379.1	29226.9	-0.001984	0.0729419	0.919085	0.949203
RPL30.AS1	49.6844	48.5138	-0.0298332	0.317928	0.91908	0.949203
CDK11A	69.0376	67.2162	-0.034715	0.371888	0.919223	0.949308
ENSG00000288950	16.4896	15.3187	-0.0448358	0.68918	0.919472	0.949315
ENSG00000290013	0.83228	0.753198	-0.0428169	0.848414	0.919444	0.949315
PTOV1P1	1.28343	1.46998	0.0422853	0.85035	0.919577	0.949315
ENSG00000288063	1.89984	2.10041	0.0469367	0.805203	0.919529	0.949315
FSTL1	17.6884	16.6934	-0.0473916	0.636889	0.919664	0.949315
LINC01933	3.035	3.26556	0.0537353	0.736323	0.919639	0.949315
TNIP1	28460.4	27836.3	-0.027488	0.300633	0.919549	0.949315
ERVFRD.1	0.606356	0.739575	0.0301227	0.891763	0.919274	0.949315
FBXL13	30.4558	31.272	0.0324204	0.335421	0.91966	0.949315
BEX2	721.559	711.219	-0.0180145	0.19367	0.919529	0.949315
ENSG00000258181	87.1603	88.9165	0.0287304	0.28804	0.919483	0.949315
ENSG00000260051	59.3592	57.3021	-0.0382457	0.438202	0.919466	0.949315
CTHRC1	9.18283	8.8358	-0.0455594	0.59882	0.919985	0.949609
PLSCR2	3.22706	3.48243	0.0482517	0.641284	0.920149	0.949742
ANKRD49P1	6.03222	6.45082	0.0490846	0.624655	0.920314	0.949837
NAGK	4288.87	4369.69	0.0240372	0.257916	0.920285	0.949837
ARHGEF39	65.1287	66.3856	0.0280857	0.289439	0.920417	0.949838
ENSG00000288878	1.83494	1.7188	-0.0464318	0.767981	0.920424	0.949838
CEBPA.DT	10.5889	11.2283	0.0454784	0.525988	0.920418	0.949838
LINC02284	1.97076	1.76514	-0.0472057	0.748494	0.920557	0.949939
ENSG00000237633	3.49891	3.25715	-0.0465674	0.613068	0.92065	0.949997
ENSG00000254060	0.614291	0.724432	0.0329761	0.868704	0.920728	0.95004
NPC1	4362.05	4296.21	-0.0216231	0.215064	0.92082	0.950097
LRIG1	787.365	776.925	-0.0176199	0.188296	0.920874	0.950116
LPAR5	340.351	345.42	0.0217689	0.225786	0.921173	0.950387
CLEC4M	1.71459	1.55886	-0.0412166	0.82964	0.921275	0.950455
GNB4	1899.56	1857.18	-0.0234706	0.313528	0.921464	0.950612
ENSG00000267035	2.43336	2.8377	0.048287	0.868484	0.921569	0.950684
SFTA2	1.09137	1.31156	0.040795	0.909244	0.921626	0.950686
RNU6.574P	5.02284	5.22393	0.0488716	0.670884	0.921644	0.950686
MMGT1	2475.32	2455.52	-0.00876704	0.113261	0.921816	0.950827
PROSER2.AS1	1.96283	1.68315	-0.0229497	0.864925	0.922241	0.951116
ZDHHC1	25.9357	27.2052	0.0455004	0.556541	0.922188	0.951116
ENSG00000270165	5.99616	6.40309	0.0493447	0.711398	0.92215	0.951116
ENSG00000235081	8.12444	8.36353	0.0476791	0.596508	0.922226	0.951116
FGFR3	10.2439	9.74351	-0.0426828	0.556752	0.922434	0.951277
RPS2P32	38.3606	39.7733	0.0395731	0.479865	0.922679	0.951459
RPL12P35	1.62488	1.44198	-0.0347454	0.855205	0.922683	0.951459
VEGFB	2041.64	2023.81	-0.0172445	0.133951	0.922884	0.951517
ENSG00000278341	16.7488	17.4762	0.0458294	0.576981	0.922877	0.951517
RALBP1	4299.2	4318.96	0.00749702	0.0684459	0.922844	0.951517
ENSG00000289826	10.9642	12.0674	0.0476898	0.776278	0.922843	0.951517
ENSG00000276968	4.93443	4.51479	-0.0418301	0.746887	0.922988	0.951587
ENSG00000285966	2.02832	1.89043	-0.0421905	0.787601	0.923374	0.951947
CCDC171	103.619	101.362	-0.0304718	0.338573	0.923624	0.952167
GSTO1	9443.83	9633.21	0.0303848	0.28719	0.924011	0.95253
CFL1P5	1.99748	2.19156	0.0421734	0.801127	0.924263	0.952744
GLIDR	24.6907	23.9482	-0.0343937	0.415298	0.924292	0.952744
PXT1	2.3758	2.21359	-0.037453	0.808051	0.924415	0.952766
SLC30A8	2.10054	2.59562	0.0222751	0.916018	0.924411	0.952766
UBQLN1.AS1	35.5641	34.9386	-0.0308933	0.33745	0.924423	0.952766
E2F8	11.1626	11.885	0.047792	0.634782	0.924662	0.952976
TEX48	1.66808	1.50042	-0.038619	0.781346	0.924757	0.953037
MIR5581	5.46615	5.78942	0.0468396	0.661278	0.924857	0.95305
PTPN11P3	5.08151	4.65085	-0.0421366	0.741473	0.924832	0.95305
HSPB1P1	2.46721	2.31206	-0.0413614	0.727579	0.924884	0.95305
ANKRD9	253.935	249.405	-0.0229347	0.25316	0.924916	0.95305
RPL23AP65	18.2317	18.4458	0.0306385	0.339677	0.924954	0.953052
FTH1P22	112.459	109.084	-0.0352806	0.440572	0.925132	0.953173
PFN1P6	3.3873	3.12589	-0.0437791	0.698957	0.925204	0.953173
ARIH2OS	160.278	158.095	-0.0192681	0.219528	0.925216	0.953173
TEX53	1.69872	1.96914	0.0418873	0.875825	0.925173	0.953173
ENSG00000256591	22.622	21.5304	-0.032601	0.430176	0.925289	0.95321
INPP1	424.414	419.741	-0.015582	0.163829	0.925331	0.953216
ENSG00000214773	1.91089	1.64674	-0.0312541	0.865323	0.925457	0.953308
ENSG00000251532	0.647242	0.746461	0.0312281	0.864449	0.925836	0.953662
TOP3BP1	6.99348	6.43875	-0.0373621	0.783686	0.926038	0.953832
CHRNA2	3.24776	2.9782	-0.0382695	0.790762	0.926217	0.953867
LDLRAD3	423.128	435.529	0.0355132	0.404118	0.926169	0.953867
HSD3B7	147.762	152.599	0.0371345	0.413531	0.926217	0.953867
ENSG00000283566	1.73046	1.55045	-0.0275153	0.853323	0.926168	0.953867
SYCP2	222.926	216.254	-0.0336646	0.433159	0.926334	0.95395
ENSG00000272056	2.43547	2.70644	0.0453746	0.829865	0.926525	0.954109
SNX7	96.0224	87.6512	-0.0363474	0.796391	0.926687	0.954165
RPS15AP11	15.4381	15.0431	-0.0337698	0.416959	0.926688	0.954165
SLC22A5	319.195	313.643	-0.0220861	0.262863	0.926627	0.954165
PLN	1.59595	1.77051	0.0385712	0.82945	0.926846	0.95429
FLJ12825	0.873166	0.753198	-0.0267559	0.890226	0.926904	0.954312
ENSG00000234017	1.3859	1.25084	-0.038924	0.796176	0.926965	0.954338
GPR52	1.51147	1.34721	-0.0344675	0.833654	0.927093	0.954432
BET1P1	1.13325	1.00966	-0.0397908	0.847695	0.927146	0.954432
MRPL38	92.5057	95.1018	0.0350416	0.413787	0.927165	0.954432
ENSG00000291210	1.81907	2.10957	0.0359611	0.863487	0.927276	0.954508
PARP4P1	1.30724	1.17037	-0.0444575	0.808367	0.927363	0.954561
ENSG00000279039	1.55336	1.77891	0.0354886	0.869374	0.927432	0.954594
ENSG00000290049	3.14259	2.92288	-0.0409913	0.779285	0.927553	0.954647
COX15	1030.04	1036.79	0.00839094	0.102479	0.927556	0.954647
F13A1	251.787	268.864	0.046629	0.703948	0.927629	0.954684
RPL17P6	86.2381	87.9863	0.0231479	0.260481	0.92785	0.9548
HLA.E	127907	126814	-3.0798e-05	0.135024	0.927815	0.9548
ENSG00000259392	1.35918	1.47915	0.0386812	0.793124	0.927821	0.9548
MED23	2011.94	1990	-0.0153661	0.168238	0.927907	0.95482
RPL32P1	12.5611	12.2262	-0.0376239	0.484302	0.927977	0.954855
ENSG00000243107	6.0508	5.60335	-0.0398201	0.762703	0.92811	0.95495
NOL3	165.504	168.699	0.0213708	0.258155	0.928141	0.95495
RNF17	35.0049	31.589	-0.0333464	0.828289	0.928226	0.954999
PLCH1	3.85893	4.21854	0.0455863	0.718582	0.928286	0.955024
S100A16	1.36421	1.13396	-0.0264335	0.8756	0.92839	0.955056
KLRC2	56.3319	58.1264	0.0345663	0.409486	0.928364	0.955056
ENSG00000203546	6.7095	7.15593	0.0441895	0.70499	0.928535	0.955167
HNRNPA1P54	1.08132	0.988395	-0.0372274	0.818066	0.928718	0.955177
RAB24	153.385	156.417	0.0226792	0.26344	0.928636	0.955177
CCT6P3	2.42071	2.1512	-0.029614	0.856616	0.928662	0.955177
ENSG00000254536	25.0931	26.0345	0.039408	0.490542	0.928726	0.955177
ENSG00000293569	2.80114	2.50259	-0.032231	0.837002	0.928673	0.955177
RPL18	31413.3	31710.8	0.0102721	0.15002	0.928762	0.955177
SFN	6.86381	6.54322	-0.0402184	0.573873	0.928932	0.955314
CACHD1	98.0395	100.82	0.0382062	0.438701	0.929015	0.955361
LINC02947	0.412172	0.512783	0.0397754	0.849729	0.929119	0.955431
PLCB4	9.66082	10.3166	0.0413662	0.674482	0.929194	0.955471
ENSG00000267033	0.688128	0.775227	0.0349308	0.850832	0.929278	0.95552
Y_RNA.94	1.17584	1.31602	0.038813	0.849806	0.929392	0.955588
ENSG00000290469	2.66874	3.00749	0.0336334	0.880031	0.929417	0.955588
TMSB15C	4.40412	4.23805	-0.0406441	0.583144	0.92948	0.955615
MCF2	58.6032	57.1318	-0.0296376	0.372422	0.929522	0.955621
RPS27P16	1.90084	1.75598	-0.0373758	0.811401	0.929632	0.955697
GALNT8	14.0447	14.6531	0.0412307	0.566078	0.929802	0.955816
ATPAF2	563.109	557.876	-0.0175418	0.160273	0.929821	0.955816
SCAF8	3702.25	3724.68	0.00926299	0.101112	0.929895	0.955818
OLAH	0	0	-0.0240818	0.95351	0.929881	0.955818
ENSG00000273314	48.4956	49.8649	0.0236534	0.283349	0.930148	0.95604
ENSG00000255801	6.20039	6.68621	0.044253	0.734633	0.930366	0.956227
EFCAB2	61.7492	62.8037	0.0226233	0.267437	0.930502	0.956323
ENSG00000257284	3.49791	3.0956	-0.027579	0.84093	0.930569	0.956323
C11orf16	3.88897	3.70652	-0.0379303	0.732413	0.930556	0.956323
ENSG00000236773	3.8497	4.04919	0.0417975	0.604404	0.930692	0.956412
NCAM1.AS1	5.22444	5.7287	0.0404552	0.794751	0.930747	0.956431
PPIAP53	3.14218	2.92113	-0.0360257	0.776886	0.930787	0.956435
KRT8	5.18366	5.04593	-0.0399839	0.604516	0.930876	0.956454
TEKT4P2	1.99848	1.81366	-0.0319769	0.83948	0.930879	0.956454
ENSG00000214248	2.33623	2.05113	-0.0315785	0.862117	0.930978	0.956518
SLC25A13	973.308	954.602	-0.0287289	0.310002	0.931096	0.956527
TUBA1B.AS1	7.95696	8.43433	0.0428327	0.672051	0.931093	0.956527
MYEF2	249.538	246.586	-0.0163654	0.183741	0.931072	0.956527
RPL10AP6	133.355	135.402	0.0204583	0.250531	0.931192	0.956589
CCL4L2	7043.16	7381.4	0.0479134	0.607492	0.931394	0.956759
ARHGAP29	2.43005	2.21957	-0.0327457	0.828673	0.931458	0.956764
TMPRSS11E	0.243005	0.24882	0.0202226	0.880878	0.931472	0.956764
PANK2	1609.85	1596.5	-0.0126183	0.144807	0.931594	0.956852
MT1XP1	7.48352	7.91113	0.0419857	0.649363	0.931781	0.956981
TBC1D16	486.559	492.06	0.0156161	0.189157	0.931792	0.956981
ITGB8	3736.62	3639.75	-0.0292861	0.402859	0.932131	0.957291
ENSG00000285650	2.45657	2.21645	-0.0384845	0.742567	0.932235	0.95736
ENSG00000273305	2.27033	2.04809	-0.0362333	0.782047	0.932272	0.957362
ENSG00000227355	13.6539	14.0924	0.0348964	0.471237	0.93234	0.957393
CALR3	1.97387	1.71971	-0.0221749	0.872294	0.932379	0.957396
ETS2.AS1	7.03025	6.76488	-0.0397698	0.612377	0.932485	0.957467
DNAJB1P1	0.272842	0.226791	-0.000385167	0.880856	0.932604	0.957514
ZSCAN5A.AS1	0.655177	0.746461	0.0261627	0.869944	0.932569	0.957514
ENSG00000280435	1.6051	1.44886	-0.0388313	0.787034	0.932718	0.957594
SERGEF	477.799	473.995	-0.0115187	0.143742	0.932792	0.957606
LCP1	95851.5	97014.1	0.0172707	0.201588	0.932803	0.957606
RPL9P18	10.0449	9.63877	-0.0345083	0.488214	0.932912	0.957662
C10orf67.AS1	1.827	1.7188	-0.0391514	0.791246	0.93293	0.957662
ENSG00000232059	1.41483	1.64759	0.031764	0.869702	0.932976	0.957672
EPB41L1	25.7955	25.4541	-0.0256882	0.336116	0.933082	0.957743
ENSG00000254604	1.9347	1.75522	-0.0416752	0.684842	0.933208	0.957835
ENSG00000259216	1.59595	1.72645	0.0380172	0.806557	0.933267	0.957858
NACA3P	12.5742	13.0534	0.0393279	0.557597	0.933323	0.957879
LINC02943	2.46862	2.18768	-0.0232332	0.864554	0.933409	0.957929
HMGB1P8	4.32425	4.63856	0.0447657	0.741125	0.933551	0.958037
LINC01446	4.14424	3.66622	-0.0266417	0.867756	0.933677	0.958057
ENSG00000288843	3.02726	3.29448	0.0393023	0.807041	0.933644	0.958057
ANKRD20A11P	3.10381	2.78758	-0.0350648	0.802977	0.93368	0.958057
TRAJ24	1.90566	1.82804	-0.0386596	0.765341	0.933799	0.958142
TDP2	4147.35	4196.26	0.0172381	0.199443	0.933942	0.95818
ENSG00000231705	1.69872	1.53835	-0.0301746	0.860565	0.933982	0.95818
DCAF11	4641.46	4665.98	0.0074826	0.0906056	0.93391	0.95818
PIN4P1	0.965791	1.0164	0.0333506	0.79381	0.933958	0.95818
REEP6	105.998	103.976	-0.0243534	0.315636	0.934142	0.958307
ENSG00000279328	1.90566	1.77051	-0.0341728	0.811455	0.93428	0.958379
LINC00332	0	0	-0.0335718	0.952116	0.934286	0.958379
TRBV7.9	667.294	658.785	-0.017373	0.231065	0.934368	0.958426
Y_RNA.162	1.54442	1.64598	0.0316948	0.845707	0.934448	0.958471
IDH1.AS1	2.49223	2.43198	-0.0404378	0.683615	0.934521	0.958484
ENSG00000249456	1.01853	0.965606	-0.0398552	0.792679	0.934534	0.958484
CSPG4BP	13.0559	13.7383	0.040415	0.650285	0.934687	0.958604
SNX18P9	1.48787	1.31602	-0.0315956	0.868831	0.934739	0.95862
VRK2	2271.8	2234.95	-0.020486	0.276558	0.934874	0.958646
SPRN	4.28116	4.06221	-0.0332744	0.67823	0.934832	0.958646
FLVCR2.AS1	2.43005	2.70283	0.0337591	0.851533	0.934869	0.958646
GDPGP1	81.0263	79.449	-0.0217212	0.29008	0.935084	0.958823
CLLU1.AS1	1.35918	1.19316	-0.0226586	0.874939	0.935523	0.959237
ENSG00000223861	3.02062	2.77994	-0.034479	0.777562	0.935743	0.959425
ENSG00000267787	185.139	187.239	0.0164844	0.17451	0.935815	0.95946
ENSG00000273816	1.91883	1.74174	-0.0386343	0.772382	0.936036	0.959646
CLDN7	33.6614	33.1408	-0.0241118	0.331956	0.936069	0.959646
XRRA1	386.034	378.187	-0.026928	0.346171	0.936148	0.95969
ENSG00000290124	7.73999	7.30255	-0.0329789	0.505261	0.936476	0.959933
SUB1P1	6.53411	6.83028	0.0409803	0.688065	0.936434	0.959933
RHEBP2	25.0157	23.4373	-0.0349239	0.731784	0.936509	0.959933
ENSG00000270095	0.412172	0.497641	0.0245214	0.892605	0.936568	0.959933
HNRNPA3P2	5.66174	6.02717	0.0413052	0.754135	0.936544	0.959933
TPK1	595.903	589.663	-0.014528	0.191913	0.936697	0.95999
ENSG00000260671	6.45836	6.13907	-0.0347162	0.655576	0.936686	0.95999
RAMACL	12.4029	13.4029	0.0379303	0.784752	0.936904	0.960165
ENSG00000279464	4.71685	4.40716	-0.0366679	0.622574	0.936974	0.960199
FTH1P1	2.32095	2.53211	0.0391715	0.745825	0.937225	0.960419
ENSG00000234450	2.50851	2.26278	-0.0230449	0.82227	0.937265	0.960423
RHOQP3	4.79551	4.95811	0.0382642	0.598014	0.937334	0.960456
HOXB2	253.785	244.087	-0.0322206	0.565405	0.937423	0.960509
ENSG00000278834	10.6919	10.9616	0.0336622	0.478819	0.937559	0.960611
ENSG00000287535	35.8553	34.5321	-0.0344094	0.566348	0.93764	0.960656
SLC35G3	0	0	-0.0339553	0.951977	0.937818	0.960802
ENSG00000237346	0.47496	0.534812	0.0165402	0.882891	0.937903	0.960851
CDR2	2507.73	2488.92	-0.0103652	0.1406	0.938072	0.960987
ENSG00000250762	0.729014	0.857976	0.0202166	0.907789	0.938231	0.961112
UBE2E1.AS1	1.32623	1.17037	-0.0247693	0.874317	0.938309	0.961155
HMGN3.AS1	25.1036	24.8641	-0.028132	0.423514	0.938534	0.96131
CRYBB2	1.39504	1.26522	-0.0259978	0.832832	0.938532	0.96131
RDH10.AS1	2.06127	2.19442	0.037334	0.785449	0.938683	0.961425
DTNB	570.143	566.245	-0.0099652	0.136907	0.938724	0.96143
BCAN	2.87457	3.14406	0.0378761	0.812039	0.939009	0.961571
RGS8	0	0	-0.0263349	0.953095	0.938978	0.961571
TRDV3	17.3735	18.0018	0.0358147	0.539352	0.938902	0.961571
ENSG00000267547	14.4226	14.1167	-0.032007	0.506765	0.938946	0.961571
EAF1.AS1	6.2675	5.89268	-0.0343647	0.701063	0.939062	0.961588
MACROH2A1	10929.2	10828.9	-0.0118992	0.171686	0.939148	0.961638
ENSG00000289326	0	0	-0.0203252	0.953979	0.939316	0.961773
RPL29P20	0.630162	0.724432	0.0211471	0.891888	0.939463	0.961886
UGT2B17	11.2503	12.2076	0.0364463	0.80273	0.939545	0.961932
SNRNP70	11277.4	11419.4	0.0178335	0.231234	0.939619	0.961933
ENSG00000272682	0.840216	0.746461	-0.0252949	0.892181	0.939596	0.961933
LINC00470	5.38005	4.98688	-0.0290313	0.819167	0.93971	0.961989
ST3GAL3	31.2502	31.964	0.02932	0.42898	0.939787	0.961993
SYTL4	3.38438	3.51202	0.0373988	0.707629	0.939787	0.961993
MYO9A	2564.97	2540.42	-0.0125289	0.177262	0.939894	0.962065
ENSG00000289637	2.66351	2.39244	-0.0244861	0.837251	0.940005	0.96212
LTN1	2618.31	2596.31	-0.0105616	0.156005	0.940021	0.96212
SNORA7B	3.22877	3.46283	0.0384985	0.751021	0.940189	0.962254
SLC25A1P1	2.22462	2.04197	-0.0333511	0.750905	0.940229	0.962258
SCOCP1	2.98447	3.1897	0.0384603	0.792028	0.94058	0.962579
ENSG00000233990	0.957856	1.0164	0.0289222	0.819132	0.940902	0.962833
TRAJ23	5.84407	5.5836	-0.032142	0.587162	0.940872	0.962833
CLIC6	26.6312	27.72	0.0333107	0.55624	0.941	0.962897
ERVK9.11	5.9822	6.21265	0.036489	0.651777	0.941418	0.963286
FOXA1	1.81907	1.66801	-0.0273279	0.849347	0.941475	0.963307
COX6B1P5	4.51062	4.15606	-0.0319896	0.734493	0.941843	0.963646
RNU6.33P	1.99748	1.83797	-0.0320785	0.788999	0.94188	0.963646
ENSG00000290549	0.808474	0.775227	-0.0273338	0.846294	0.941981	0.963712
ATP23	202.239	198.536	-0.0216866	0.344064	0.942225	0.963812
OVCH1	11.3134	11.9247	0.0365211	0.721084	0.942142	0.963812
ENSG00000269066	0.840216	0.783633	-0.0273035	0.866856	0.942215	0.963812
H2AZP1	1.79928	1.92448	0.0320899	0.81281	0.94216	0.963812
SEC62.AS1	3.11486	3.23352	0.0338236	0.769087	0.94244	0.963994
ENSG00000274038	2.71835	2.58367	-0.0334362	0.743317	0.942491	0.964009
F11	1.42277	1.2796	-0.0189054	0.888945	0.942587	0.964069
ERFE	15.7827	16.489	0.0327545	0.5248	0.94284	0.96414
ENSG00000289154	25.49	24.7993	-0.0283877	0.457489	0.942789	0.96414
NDE1	1844.9	1853.93	0.00654273	0.0852925	0.942837	0.96414
OR1G1	0.210054	0.263203	0.0155305	0.894331	0.942807	0.96414
ENSG00000271499	1.35918	1.57922	0.0296348	0.909376	0.942801	0.96414
ENSG00000276272	5.52763	5.18415	-0.0237291	0.753515	0.942903	0.964167
RPS26P39	0.202119	0.285992	0.0241626	0.895073	0.943083	0.964314
ENSG00000268403	17.4828	16.9881	-0.0276957	0.463519	0.943139	0.964334
CA12	734.187	701.438	-0.0279088	0.663535	0.943225	0.964346
BCKDK	2773.53	2800.7	0.0166641	0.189627	0.943222	0.964346
TRIM38	3841.8	3873.68	0.0132751	0.16566	0.943262	0.964347
TUBB3	1.26032	1.13396	-0.0283234	0.861028	0.943429	0.96448
HUNK	5.46665	5.83181	0.0357897	0.752118	0.943531	0.964547
ENSG00000236905	1.09719	1.2441	0.0286347	0.894518	0.943654	0.964635
LINC02732	13.536	12.9962	-0.0325794	0.556569	0.94376	0.964706
ANKRD42.DT	36.5054	37.0094	0.0209507	0.325853	0.944124	0.964964
BICDL2	1.29448	1.17801	-0.0282557	0.844678	0.944094	0.964964
ENSG00000268379	3.25188	3.00749	-0.0313755	0.795766	0.94408	0.964964
HSPD1P10	2.32015	2.19156	-0.0300782	0.804975	0.944225	0.965018
ENSG00000280060	2.63779	2.85361	0.0330071	0.785452	0.94425	0.965018
ENSG00000288720	2.29634	2.09956	-0.0287292	0.791128	0.944535	0.965272
CACNA1G.AS1	1.59907	1.43357	-0.0203388	0.867277	0.944627	0.965329
LINC01389	7.8507	8.06415	0.0343591	0.604239	0.944822	0.965482
RPL7AP27	2.00933	1.89043	-0.025787	0.824214	0.944851	0.965482
ENSG00000286777	0.818525	0.680374	-0.0218166	0.881983	0.9449	0.965495
DUTP6	6.93312	6.68887	-0.0303784	0.584235	0.945003	0.965563
HDHD3	623.605	620.649	-0.00819029	0.123847	0.945067	0.965591
PNMA8B	28.0406	29.8033	0.0319226	0.756116	0.945153	0.965641
ATP6V1D	2620.48	2649.77	0.0114565	0.22482	0.945243	0.965695
NPM1P33	1.3859	1.25084	-0.0227532	0.865903	0.945444	0.965863
ENSG00000263924	4.22522	4.37621	0.0339346	0.712748	0.945613	0.965998
TLR10	360.89	356.132	-0.0179164	0.279906	0.945721	0.966053
LINC02954	1.79054	1.83047	0.0338991	0.745597	0.945778	0.966053
ENSG00000263786	3.31969	3.13202	-0.0287181	0.71758	0.945742	0.966053
NCOA4P2	0.957856	1.00966	0.0238237	0.825713	0.945879	0.966119
ENSG00000215237	1.4307	1.61041	0.024213	0.83289	0.945961	0.966165
ARL2.SNX15	1.70103	1.94651	0.030579	0.910656	0.946033	0.966201
PGGT1B	1487.76	1478.88	-0.00753632	0.109831	0.946093	0.966225
FDPSP2	1.60218	1.47089	-0.0283276	0.826618	0.94653	0.966633
KLF9	4868.24	4847.44	-0.00503879	0.0936827	0.946692	0.966762
IGF1	0.210054	0.285992	0.0209244	0.900091	0.946779	0.966813
ENSG00000289962	3.88727	3.75042	-0.0304696	0.708039	0.946988	0.966988
PDXP.DT	5.50653	5.69532	0.0302567	0.650552	0.947034	0.966998
NEFL	49.0944	47.9771	-0.0261008	0.463313	0.947202	0.967131
TBRG1	2359.3	2351.44	-0.00511707	0.0700553	0.947382	0.967213
RNU6.101P	2.35169	2.51697	0.0356923	0.826606	0.947392	0.967213
SPNS1	64.826	66.177	0.0266543	0.428926	0.94734	0.967213
PITPNA	10125	10215.2	0.0132929	0.189766	0.947514	0.9673
ENSG00000249617	2.24049	2.07838	-0.029139	0.773578	0.947866	0.967621
XNDC1N	26.7527	26.1343	-0.0199128	0.337477	0.947943	0.967663
ENSG00000287513	3.1036	2.96603	-0.0239265	0.785015	0.948141	0.967801
ENSG00000243648	0.243005	0.263203	0.00408004	0.901644	0.948153	0.967801
SPIN2P1	0.818525	0.680374	-0.0205934	0.869028	0.948246	0.967859
TPT1P10	0.243005	0.263203	0.00475545	0.902079	0.948442	0.967984
CFAP61.AS1	0.210054	0.226791	0.00139685	0.902028	0.948438	0.967984
RGS6	14.8234	15.2939	0.0329965	0.601602	0.948598	0.968106
NAT8B	1.00186	1.06122	0.0242133	0.830854	0.948774	0.968196
RPL36P7	2.23567	2.40009	0.0277043	0.859442	0.948782	0.968196
RPL15P14	4.95653	4.71132	-0.0262039	0.761876	0.948798	0.968196
ENSG00000235236	7.73486	7.47536	-0.02699	0.619155	0.949064	0.968382
H2BC9	7.65963	7.89614	0.0301206	0.584298	0.949067	0.968382
PAX9	2.26529	2.07753	-0.0252283	0.81946	0.949119	0.968382
ENSG00000261067	17.1854	16.6354	-0.0261618	0.524289	0.949127	0.968382
CD200R1L	3.29969	3.11687	-0.0287357	0.741137	0.949224	0.968409
LINC01088	10.2065	9.89538	-0.0255891	0.505928	0.949227	0.968409
PLEKHD1	9.82625	9.74773	-0.0256785	0.536295	0.949266	0.96841
FAM87A	1.02646	0.943577	-0.0243989	0.866001	0.949404	0.968514
HOATZ	0.272842	0.263203	0.00166968	0.904022	0.949713	0.968791
RGPD3	29.7416	29.9421	0.0182791	0.291617	0.949791	0.968834
ENSG00000232518	1.02646	1.13396	0.018028	0.882648	0.950016	0.968913
PEBP4	0	0	-0.0302778	0.952685	0.950045	0.968913
LINC00702	0.243005	0.285992	0.0113731	0.904536	0.950054	0.968913
ENSG00000261959	0.453059	0.489995	0.0173804	0.864998	0.950037	0.968913
GPRC5C	22.8803	23.6164	0.0306823	0.54141	0.950011	0.968913
C22orf42	4.97513	4.55786	-0.0238473	0.802095	0.950096	0.968919
ENSG00000260335	1.52041	1.41995	-0.0280718	0.79255	0.950223	0.969011
SNORD62B	16.9882	17.2231	0.0286588	0.516179	0.950295	0.969031
MAPK8IP1	53.9997	54.8853	0.0181598	0.309663	0.950317	0.969031
ENSG00000234208	0.840216	0.929195	0.0207399	0.8843	0.950389	0.969067
HMGN2P4	4.19979	4.31088	0.0308122	0.620986	0.950498	0.969141
SCARNA3	1.09137	0.943577	-0.00989394	0.887429	0.950613	0.96922
NRM	688.704	682.648	-0.0107823	0.21805	0.951064	0.969604
TRAJ43	1.70566	1.79163	0.0261306	0.812964	0.951035	0.969604
ENSG00000251520	4.89184	4.74395	-0.0280237	0.609728	0.951247	0.969723
PIN4	618.434	613.266	-0.0106558	0.188607	0.951254	0.969723
WDR38	0.931133	0.995282	0.0212643	0.850916	0.951461	0.969896
RASSF8	81.7906	82.9857	0.0197283	0.348365	0.951713	0.970089
KDELR1	3830.48	3855.98	0.00248951	0.153481	0.951724	0.970089
ENSG00000269937	9.94289	9.33044	-0.021351	0.817449	0.951824	0.970153
SVOPL	0	0	-0.0244138	0.953492	0.95202	0.970293
SNORA38B	0.272842	0.24882	-0.00723577	0.90733	0.952035	0.970293
MCFD2P1	1.43864	1.31845	-0.0177305	0.893214	0.952095	0.970316
ENSG00000272386	2.19437	2.0328	-0.0204038	0.858952	0.952487	0.970678
RNY3P8	5.01851	4.78809	-0.0250923	0.738879	0.952569	0.970724
GPBP1L1	7104.71	7129.75	0.00565512	0.0879989	0.952708	0.970781
NT5C1A	17.5817	16.8474	-0.0232279	0.703543	0.952736	0.970781
TBCAP3	0.972019	1.04684	0.021349	0.860883	0.952712	0.970781
CLK2	2455.1	2469.4	0.00838522	0.143669	0.952829	0.970838
TMEM277P.1	5.49257	5.6343	0.0294479	0.635039	0.952971	0.970945
ENSG00000273450	5.58288	5.80735	0.0293585	0.662046	0.953091	0.971009
WHAMMP4	0	0	-0.0259103	0.953277	0.953108	0.971009
DOK2	2625.29	2603.01	-0.0126412	0.212892	0.95319	0.971055
TRBV20.1	1022.55	1009.95	-0.0171827	0.28878	0.953303	0.971133
NLRP14	1.18207	1.05281	-0.0156403	0.908413	0.953397	0.971144
ENSG00000258101	1.70354	1.69316	-0.0267985	0.796186	0.953462	0.971144
MYCBP2	10212	10291.5	0.0183706	0.187751	0.953386	0.971144
CLIP3	57.091	58.1914	0.0208866	0.383538	0.953461	0.971144
GNG12	11.6158	11.2283	-0.0273672	0.619617	0.953649	0.971297
RAMP2	3.46886	3.24362	-0.0126638	0.85494	0.953826	0.97144
CA11	595.407	600.089	0.0102854	0.17793	0.954013	0.971592
U3.42	1.41483	1.57324	0.0240496	0.865212	0.954116	0.97166
SNHG20	245.986	244.534	-0.00783977	0.150254	0.954207	0.971715
CLEC6A	202.017	209.293	0.0314379	0.651917	0.954394	0.971865
RNFT1P3	13.9844	13.357	-0.0230826	0.772842	0.954429	0.971865
ENSG00000272456	0.840216	0.78961	-0.0163586	0.882046	0.954656	0.972059
ENSG00000256789	0.202119	0.263203	0.0144359	0.911466	0.954724	0.97209
EXOC3	3820.69	3835.26	0.00763326	0.0947419	0.954839	0.97217
DEFB109A	0	0	-0.030849	0.952756	0.954924	0.972218
SNX2P1	1.77427	1.99056	0.0322956	0.908469	0.955057	0.972316
SNORD94	16.7428	16.494	-0.0209582	0.440652	0.955233	0.972458
SRXN1	3.87692	3.67963	-0.022972	0.799049	0.955299	0.972487
NCAM1	425.131	416.815	-0.0199703	0.458919	0.955397	0.972549
HMGN2P21	1.75448	1.86521	0.0277489	0.846255	0.955539	0.972618
ENSG00000228401	0	0	-0.0295978	0.952809	0.955502	0.972618
ENSG00000255605	2.26419	2.13673	-0.0224321	0.824935	0.955655	0.972652
LINC02864	5.33917	4.76476	-0.0157803	0.911178	0.955632	0.972652
ENSG00000266401	3.56892	3.50236	-0.0247146	0.714279	0.955684	0.972652
ENSG00000230010	2.331	2.1733	-0.0235086	0.758554	0.955831	0.972765
RAB28	974.626	978.468	0.00211148	0.119384	0.956069	0.972969
ENSG00000236431	1.74654	1.82282	0.0304985	0.81385	0.956251	0.973079
TRBV6.2	243.913	238.726	-0.0203683	0.467106	0.956238	0.973079
ENSG00000288033	5.41039	5.60478	0.0280579	0.637473	0.956296	0.973087
CLEC18B	12.7664	12.387	-0.0251464	0.601336	0.956485	0.973196
C20orf144	5.19934	5.44872	0.0294927	0.725974	0.956477	0.973196
MAP1S	1605.01	1590.47	-0.0121742	0.239357	0.956515	0.973196
ENSG00000248240	1.29348	1.13396	-0.0197333	0.840226	0.956693	0.97334
LEISA1	1.00186	1.05281	0.0165281	0.844312	0.956817	0.973428
LINC02772	0.272842	0.285992	0.00502433	0.914484	0.956936	0.973474
ODAD2	1.54231	1.46325	-0.0243082	0.769323	0.95691	0.973474
SLC1A3	1643.66	1669.07	0.0189787	0.376623	0.957154	0.973658
TTC23	52.1502	53.3262	0.02407	0.50834	0.957247	0.973677
SRRM2.AS1	46.9241	47.7478	0.0128031	0.279111	0.957222	0.973677
ENSG00000235522	3.59655	3.74791	0.0285678	0.782659	0.957434	0.973755
SCG2	3.06624	3.16002	0.0249902	0.755941	0.957416	0.973755
CCR6	61.9999	62.8378	0.0223163	0.445309	0.957472	0.973755
CA7	2.2665	2.40682	0.0327166	0.842073	0.957446	0.973755
CCDC89	1.2747	1.33881	0.0203613	0.838393	0.957622	0.97387
PLA2G1B	1.83705	1.92357	0.0222124	0.823694	0.957672	0.973883
WDR31	74.549	76.1321	0.0244815	0.494494	0.957745	0.97392
FHAD1	246.735	251.591	0.0199046	0.451263	0.957853	0.973991
NUP210	14340.8	14244.5	-0.00817718	0.181052	0.958052	0.974157
RPL38P4	2.10196	1.93121	-0.0105198	0.866039	0.958132	0.974163
ENSG00000288610	0.688128	0.739575	0.0160476	0.876533	0.958097	0.974163
RNVU1.3	2.29403	2.23174	-0.0231253	0.751703	0.958209	0.974202
NHERF4	3.14059	3.18433	0.024801	0.770631	0.958498	0.974357
MAML2	3154.58	3136.84	-0.00883018	0.153026	0.958442	0.974357
ENSG00000280169	2.26419	2.42273	0.0252519	0.818912	0.958511	0.974357
ENSG00000260861	0	0	-0.0318405	0.952662	0.958546	0.974357
ENSG00000269403	0.630162	0.680374	0.0135938	0.882904	0.958412	0.974357
IMPDH1P9	4.13108	4.44609	0.0178503	0.869465	0.958712	0.974458
ENSG00000285602	2.32808	2.18155	-0.0258947	0.669364	0.95872	0.974458
H2AC12	0.210054	0.24882	0.00579225	0.917326	0.958762	0.974463
TINCR	30.3862	30.7718	0.0183552	0.378337	0.958883	0.974548
ENSG00000270120	13.3845	12.9273	-0.0218883	0.632369	0.959173	0.974805
PRSS56	0	0	-0.0188267	0.954324	0.959248	0.974844
ENSG00000261786	7.61351	7.71123	0.0254594	0.598636	0.959368	0.974901
KIAA1217	22.4788	22.9498	0.0265001	0.605857	0.959379	0.974901
TNKS2	6318.62	6339.94	0.00490867	0.0973042	0.959489	0.974967
ENSG00000260430	2.10054	2.24521	0.0228937	0.802433	0.959518	0.974967
LDLRAD2	3.14259	3.05315	-0.0223099	0.695725	0.959891	0.975082
EXOC5P1	5.16537	5.34485	0.0260425	0.616468	0.959823	0.975082
ZFAND5	8399.16	8359.53	-0.011045	0.133771	0.959788	0.975082
ENSG00000274584	2.10196	1.94651	-0.0155086	0.852667	0.959808	0.975082
ENSG00000260773	11.5428	11.0571	-0.0200763	0.495773	0.959873	0.975082
ENSG00000268764	2.43256	2.378	-0.0206651	0.75363	0.959733	0.975082
RPS4Y1	3323.14	3062.83	-0.00824757	0.883814	0.959727	0.975082
CHDH	50.0645	50.6444	0.0172123	0.34574	0.960013	0.975168
PSMD8P1	2.33623	2.37715	0.0207942	0.810711	0.960101	0.975219
LRRC37A5P.1	3.34682	3.20402	-0.0211332	0.768571	0.960416	0.975432
ENSG00000258904	7.36689	7.0438	-0.0191498	0.727809	0.960398	0.975432
MIR199A1	1.35606	1.2796	-0.0198631	0.845173	0.960422	0.975432
UST	301.306	304.408	0.0156345	0.300807	0.960562	0.975462
MON1B	3225.05	3236	0.00670943	0.0951392	0.960523	0.975462
SIK1	254.025	270.556	0.0257238	0.848042	0.96056	0.975462
ENSG00000284738	9.99564	9.72467	-0.0202713	0.5469	0.960631	0.975486
RASGEF1A	96.2298	97.4755	0.0161379	0.358318	0.96066	0.975486
RPL6P1	3.32472	3.15489	-0.0190689	0.806007	0.960728	0.975517
PRC1	6.92458	6.61383	-0.0205672	0.663199	0.960818	0.975571
ENSG00000263624	8.92226	8.63832	-0.0224735	0.659797	0.960984	0.975702
CNIH4	1322.71	1314.46	-0.00729135	0.182262	0.961158	0.975802
PALM	9.32154	9.08176	-0.0222635	0.705946	0.961152	0.975802
ANKRD26P4	2.26721	2.37806	0.0198864	0.861607	0.961306	0.975915
EP400	5071.08	5028.13	-0.00951765	0.244652	0.961476	0.97605
PEX7	186.46	184.693	-0.007771	0.191356	0.961527	0.976064
ST13P15	4.49473	4.47923	0.0224591	0.556646	0.961568	0.976068
GAS6.AS1	253.032	256.898	0.0175766	0.382789	0.961632	0.976095
KLC2.AS1	1.21502	1.2796	0.016565	0.853362	0.961686	0.976112
CAPZA2	7670.54	7731.59	0.0114275	0.230611	0.961724	0.976113
ENSG00000269194	1.71459	1.60957	-0.0145066	0.820315	0.961781	0.976133
PSPHP1	218.257	233.07	0.0232707	0.861404	0.962104	0.976386
RPL9P32	18.4297	18.7318	0.020578	0.470727	0.962104	0.976386
MAGEB17.AS1	2.30639	2.37354	0.0214445	0.784456	0.962179	0.976424
ENSG00000253347	1.27158	1.34797	0.0175772	0.867298	0.962316	0.976525
TVP23C	84.1025	84.6461	0.0124897	0.306276	0.962422	0.976595
ENSG00000272004	3.58671	3.72151	0.025829	0.728979	0.962495	0.976632
NLRP9	1.29137	1.24319	-0.0222731	0.80766	0.96273	0.976832
MKRN3	17.0206	16.4757	-0.0192451	0.580298	0.962948	0.977015
CEP128	270.535	268.861	-0.0089203	0.196483	0.963099	0.977131
ENSG00000250321	12.3863	12.5684	0.0166837	0.382139	0.96328	0.977277
BHLHA15	52.7784	53.9032	0.0213497	0.525218	0.963426	0.977387
ENSG00000267672	4.18181	4.14557	-0.0204892	0.641629	0.963465	0.977389
RTL8C	1181.45	1189.39	0.00901886	0.193648	0.963936	0.977791
C18orf54	151.801	152.708	0.0109567	0.221231	0.963908	0.977791
SLC6A13	11.6437	11.8316	0.0225727	0.586429	0.964086	0.977867
YPEL3.DT	20.4999	20.0397	-0.0164241	0.454497	0.964059	0.977867
ENSG00000263080	4.70137	4.49361	-0.0147519	0.766367	0.964127	0.977872
ENSG00000289917	7.76079	8.00438	0.0247632	0.745222	0.964296	0.978006
USP21	1344.94	1337.59	-0.00801479	0.175955	0.964434	0.978097
ENSG00000278112	3.67912	3.46107	-0.0213152	0.685803	0.964461	0.978097
ENSG00000291156	615.412	621.253	0.00919318	0.306547	0.964518	0.978117
RIMS3	320.908	323.229	0.00922658	0.223257	0.964735	0.978299
ENSG00000238043	0	0	-0.0305972	0.953012	0.964834	0.978362
ENSG00000229271	1.68043	1.65599	-0.0180841	0.832695	0.96495	0.978441
ENSG00000265316	1.02858	1.0476	0.0163607	0.829692	0.965108	0.978564
WARS2.AS1	366.772	368.566	0.00965417	0.207819	0.965197	0.978617
MORN1	145.718	147.048	0.00965567	0.179615	0.965409	0.978632
SNORA59A	1.30453	1.27439	0.0175086	0.767872	0.965462	0.978632
ENSG00000289382	10.0667	9.81164	-0.0188993	0.641606	0.965306	0.978632
ENSG00000247765	0	0	-0.0290326	0.953181	0.96533	0.978632
SPINT1.AS1	5.8941	5.73167	-0.017261	0.655599	0.965473	0.978632
FUZ	367.269	369.633	0.00823089	0.180745	0.965338	0.978632
ENSG00000290008	7.83483	8.05881	0.0225256	0.630847	0.965391	0.978632
ENSG00000287502	2.53623	2.39244	-0.0150705	0.807744	0.965634	0.978682
MIR4685	0.965791	0.995282	0.0136051	0.850345	0.965585	0.978682
Y_RNA.584	0	0	-0.0298653	0.95311	0.965612	0.978682
ZAP70	9615.25	9551.54	-0.00847411	0.217342	0.965695	0.978705
ENSG00000290034	22.5588	23.2314	0.0215331	0.642517	0.965817	0.978769
ENSG00000279863	45.5288	44.9047	-0.0135472	0.328275	0.96586	0.978769
RPL7P6	4.1134	4.16447	0.0180196	0.627898	0.965869	0.978769
RASSF4	4040.04	4008.37	-0.0128185	0.259214	0.965941	0.978804
ENSG00000286331	4.77964	4.92783	0.0242114	0.743455	0.96598	0.978806
ENSG00000248559	11.8776	12.0078	0.0196687	0.535844	0.966251	0.978929
SIRT5	578.753	575.462	-0.00770533	0.198095	0.966233	0.978929
ENSG00000288600	32.827	33.6336	0.0232482	0.642953	0.966236	0.978929
ERP29P1	3.09949	2.92634	-0.0204755	0.700929	0.966239	0.978929
RPL17P36	20.5119	20.1048	-0.012969	0.392463	0.966368	0.978991
PLEKHG6	8.80772	9.0412	0.0174826	0.487071	0.966387	0.978991
ENSG00000235128	5.35575	5.45072	0.0220021	0.676109	0.966461	0.979029
SLC39A9	3544.01	3531.42	-0.00517089	0.119396	0.966521	0.979051
ENSG00000290585	6.17346	6.406	0.0222384	0.681247	0.966779	0.979275
ENSG00000227619	1.05027	0.995282	-0.0166773	0.881294	0.967113	0.979576
THORLNC	2.9932	2.90447	-0.0183196	0.739423	0.967321	0.979673
ENSG00000265010	2.8376	2.78919	-0.0186471	0.784534	0.967299	0.979673
PHLDB3	566.198	562.279	-0.00896785	0.248247	0.967283	0.979673
ACAP3	1014.41	1008.8	-0.00763556	0.20329	0.967382	0.979697
ENSG00000289596	0.47496	0.453583	-0.00410563	0.892495	0.967452	0.979729
CCDC196	2.71725	2.60394	-0.0138712	0.819412	0.968023	0.98027
RHBDF1	18.6205	18.5258	-0.014406	0.411373	0.968404	0.980618
SLC4A2	3912.07	3931.57	0.00573356	0.175404	0.968634	0.980775
RPS3AP38	2.00813	1.91683	-0.0194272	0.726771	0.968619	0.980775
LINC01783	2.78004	2.91976	0.0155481	0.836835	0.968719	0.980786
HNRNPA1P51	0.545683	0.534812	-0.00142681	0.88906	0.968682	0.980786
RNF223	2.29534	2.12159	-0.0185569	0.801192	0.969182	0.981217
ENSG00000265943	2.36977	2.46603	0.0189869	0.730121	0.969352	0.981351
AKNAD1	0	0	-0.024875	0.953802	0.969457	0.98142
TRBVB	0	0	-0.0297317	0.953343	0.969619	0.98151
ENSG00000260166	2.12406	1.99056	-0.00880488	0.879792	0.969679	0.98151
DM1.AS	3.90044	3.71519	-0.0155838	0.749738	0.969696	0.98151
AURKC	17.2716	17.0144	-0.0156053	0.468268	0.969667	0.98151
GPS2P1	8.21254	8.46873	0.0199241	0.717885	0.969769	0.981546
TRDJ1	66.5788	67.3357	0.00876068	0.230011	0.969814	0.981554
ENSG00000231104	4.10405	4.01044	-0.0139333	0.75172	0.969964	0.981655
BCR	4579.97	4561.99	-0.00673038	0.150301	0.969989	0.981655
EP300.AS1	21.7099	21.7112	0.0159655	0.434884	0.970043	0.981672
ENSG00000229836	1.61303	1.60957	0.0187563	0.781354	0.970093	0.981685
NCOA6	3877.63	3894.72	0.00766276	0.169599	0.970315	0.981871
CEBPZOS	1109.45	1112.06	0.00542088	0.105534	0.970677	0.982175
HSPD1P11	1.90989	1.76286	-0.0154116	0.824656	0.97069	0.982175
ENSG00000272986	6.41436	6.32948	-0.0150936	0.63676	0.97073	0.982178
SPATA31H1	42.6576	42.1198	-0.0105378	0.32633	0.970864	0.982275
FBXW7	1849.69	1855.06	0.00722953	0.137282	0.971204	0.982511
CLCN3	3305.52	3298.32	-0.00269277	0.0851481	0.971209	0.982511
FAM174A.DT	4.56546	4.7252	0.0195365	0.794776	0.971187	0.982511
SEC11B	1.32623	1.28877	-0.0126844	0.836	0.971256	0.982521
ENSG00000256176	3.21131	3.02044	-0.0105152	0.807184	0.971308	0.982536
TMEM17	2.66642	2.73687	0.0170329	0.66858	0.971543	0.982735
GRIK1	23.3706	23.5156	0.0139102	0.400011	0.971636	0.982792
MTR	2646.38	2633.04	-0.0059325	0.19828	0.971834	0.982939
MYL3	3.7607	3.79801	0.0177731	0.745878	0.971861	0.982939
ENSG00000237073	6.43446	6.45896	0.0215887	0.668899	0.971968	0.982939
ENSG00000285518	1.24175	1.2441	0.0130224	0.815889	0.971969	0.982939
BCORP1.1	6.60511	6.90513	0.0166057	0.814585	0.971907	0.982939
UBR5	8709.06	8671.47	-0.00501508	0.173054	0.972054	0.982987
TMEM232	19.8304	19.5102	-0.0145542	0.504777	0.972117	0.983002
ENSG00000290697	4.4032	4.62842	0.0170231	0.840487	0.972143	0.983002
HLA.DPA3	80.5526	79.4013	-0.0143328	0.55018	0.97245	0.983274
GOLGA6B	2.06127	1.96853	-0.00583486	0.82227	0.972501	0.983287
TOP1P1	13.0753	12.9512	-0.0145815	0.558239	0.972607	0.983358
SPIRE1	470.75	468.14	-0.00840702	0.205747	0.972722	0.983435
ENSG00000289361	2.02119	1.96853	-0.0124943	0.833122	0.972771	0.983447
MTND4P24	29.7553	31.0448	0.0183197	0.840087	0.97298	0.983621
FLJ30679	2.06207	2.15952	0.016362	0.816592	0.973035	0.983638
RHOA.IT1	5.59122	5.68464	0.0184044	0.712697	0.973079	0.983645
ENSG00000280285	1.89049	1.79406	0.00379172	0.895025	0.97316	0.983689
MRPS5	126.033	127.027	0.0127887	0.359571	0.973212	0.983704
IGKV3OR2.268	2.88441	2.96519	0.0166262	0.729212	0.973351	0.983806
TMEM184A	19.2517	19.5336	0.0181439	0.611765	0.973502	0.983921
ENSG00000273628	2.64553	2.55399	-0.00914195	0.836682	0.973572	0.983954
ENSG00000232194	2.35792	2.46839	0.0148076	0.831668	0.97364	0.983984
HMGB3P14	2.56877	2.74	0.0182221	0.7503	0.973777	0.984018
ENSG00000279483	181.769	180.956	-0.00624361	0.223642	0.97372	0.984018
ENSG00000279072	2.39357	2.50168	0.0216537	0.837125	0.973818	0.984018
DUSP18	345.702	344.194	-0.00714733	0.227952	0.973822	0.984018
ACTG1P14	10.1339	10.073	-0.0141588	0.528269	0.973861	0.984019
ABHD17AP1	4.32907	4.41247	-0.0152828	0.562917	0.97394	0.984023
FGF13	5.0794	5.2607	0.0157109	0.79255	0.97394	0.984023
GATA2	927.481	935.065	0.016765	0.341328	0.974283	0.984331
NPIPB5	299.157	297.552	-0.00700196	0.234823	0.974417	0.984428
LINC01291	128.292	120.754	-0.00351555	0.903472	0.974819	0.984589
RPS2P17	9.06681	9.23856	0.014233	0.51424	0.974733	0.984589
PDGFRB	139.045	140.492	0.0118128	0.375491	0.974863	0.984589
MTMR8	122.934	122.317	-0.0086043	0.238717	0.974719	0.984589
RPS13	30997.9	30877.3	-0.00495792	0.17575	0.974932	0.984589
LINC00641	994.708	985.564	-0.0100681	0.378876	0.97495	0.984589
ENSG00000279035	4.33822	4.31073	-0.0128317	0.661625	0.974903	0.984589
ENSG00000277901	1.69772	1.73486	0.0200272	0.842176	0.974814	0.984589
ENSG00000279653	2.17459	2.25959	0.0212843	0.869957	0.974945	0.984589
RGS9BP	3.43833	3.34075	-0.00727668	0.854777	0.974868	0.984589
RBM39P1	4.71955	4.73193	-0.0142075	0.595411	0.975014	0.984615
LIAT1	18.3239	17.792	-0.0117571	0.696458	0.975175	0.98474
RPS26P58	9.66074	9.69381	0.0160551	0.606333	0.97537	0.984899
AKAP12	341.492	338.535	-0.00962487	0.384642	0.975452	0.984911
SVIP	1517.45	1512.15	-0.00486379	0.154339	0.975489	0.984911
CDH16	1.09137	1.13396	0.0135931	0.913724	0.975501	0.984911
NARF.IT1	48.1168	47.4076	-0.0101298	0.474987	0.975532	0.984911
YIPF5	2836.32	2824.8	-0.00508186	0.185183	0.975665	0.985007
APTR	168.479	167.62	-0.00657074	0.258815	0.975872	0.985179
SLC10A5	6.99942	7.1501	0.0189621	0.72124	0.976063	0.985261
ENSG00000255434	1.66456	1.64161	-0.00794161	0.860483	0.976066	0.985261
ITFG1	1582.74	1589.86	0.00687633	0.20486	0.976017	0.985261
ENSG00000223849	1.29137	1.23646	-0.00362659	0.879966	0.976145	0.985276
TBC1D22A.AS1	3.13244	3.00848	-0.0116925	0.768211	0.976156	0.985276
ENSG00000270822	3.03309	3.09797	0.0158839	0.71821	0.976241	0.985324
LKAAEAR1	2.24149	2.32644	0.0181873	0.784032	0.976315	0.985361
ARL2BP	24.6434	25.0937	0.0136192	0.509162	0.976429	0.985437
CCDC78	182.981	184.434	0.0126212	0.354077	0.976492	0.985463
ENSG00000268392	0.515846	0.497641	-0.00272084	0.895445	0.976615	0.98555
PKD1.AS1	2.29403	2.41356	0.0138255	0.887504	0.976857	0.985756
ENSG00000288064	4.31261	4.40051	0.0168331	0.757232	0.976901	0.985763
COPS8P2	1.65783	1.74924	0.0136239	0.76711	0.977057	0.985882
SLC32A1	10.4524	10.8564	0.0125998	0.538194	0.977124	0.985912
ENSG00000267096	12.0938	12.0253	-0.0108347	0.559673	0.97763	0.986384
TAF9B	1147.07	1150.93	0.00399869	0.1357	0.977782	0.986386
HEATR5A.DT	12.34	12.2788	-0.0111878	0.582347	0.977715	0.986386
ENSG00000225798	1.56129	1.51404	-0.007418	0.841528	0.977709	0.986386
LIPC	103.306	105.184	0.0169405	0.647985	0.977761	0.986386
ENSG00000285578	9.15692	9.2538	0.0158687	0.704987	0.977931	0.986498
LGALSL.DT	1.02646	1.02557	-0.0107256	0.848772	0.97804	0.98657
LINC01545	1.29327	1.27439	-0.010163	0.836423	0.978398	0.986856
RN7SL806P	0.486009	0.453583	-0.000839281	0.862548	0.978389	0.986856
RPL19P5	3.39312	3.53565	0.0136868	0.653661	0.978443	0.986863
PLCG1	4265.21	4283.08	0.00631395	0.218287	0.978518	0.986901
ENSG00000237115	1.94173	2.04112	0.023419	0.905582	0.978568	0.986914
BUD13P1	2.00813	2.092	0.0118282	0.844198	0.978609	0.986917
PCDHGB7	7.22264	7.13557	-0.0122621	0.608201	0.978706	0.986977
KRT18P39	6.96045	7.00648	0.0172156	0.673668	0.978868	0.987102
ENSG00000279668	2.12365	2.18768	0.0129322	0.743828	0.979024	0.987222
CASC19	3.91901	3.86403	-0.0109447	0.632421	0.979063	0.987223
CALML4	3.45432	3.53404	0.0172542	0.869246	0.979112	0.987234
STAG3L5P.PVRIG2P.PILRB	5.89369	5.95686	0.0137857	0.625728	0.979228	0.987314
SYF2	3868.07	3879.02	0.00202223	0.155741	0.97949	0.98754
WFIKKN1	12.6319	12.4189	-0.0108186	0.641382	0.979675	0.987688
ENSG00000289155	10.3928	10.6504	0.012114	0.550315	0.979825	0.987764
ENSG00000267342	21.6939	21.2351	-0.00912533	0.462362	0.979794	0.987764
P2RY4	3.01813	2.97881	0.0137766	0.72722	0.980002	0.987899
DDX19B	683.566	682.253	-0.00358238	0.107747	0.980034	0.987899
PSMA1P1	3.06524	3.06678	0.0180919	0.759244	0.980105	0.987932
SUDS3P1	21.4005	21.1621	-0.00796268	0.36347	0.980275	0.988048
TTLL13	2.51513	2.63446	0.0135217	0.811574	0.980296	0.988048
OR7E126P	5.38578	5.33629	-0.0105748	0.631806	0.980364	0.988079
SCT	5.10018	5.15884	0.011108	0.59644	0.980449	0.988127
VPS54	1684.72	1680.69	-0.00271535	0.139246	0.980514	0.988128
TYK2	6836.32	6854.26	0.00773923	0.152266	0.980525	0.988128
ATP5F1EP2	11.0662	10.835	-0.00938877	0.499581	0.980699	0.988266
ENSG00000285454	2.12094	2.07316	-0.0102525	0.755758	0.981103	0.9886
PTP4A2P1	12.3205	12.2149	-0.00627375	0.504868	0.981144	0.9886
ENSG00000266900	3.89752	3.8156	-0.00582516	0.79073	0.981108	0.9886
NR0B2	0.808474	0.820804	-0.00410535	0.876886	0.981551	0.988972
ENSG00000272954	1.56421	1.54281	-0.00942801	0.792553	0.98163	0.989014
ENSG00000238390	9.94894	9.86243	0.0109725	0.555426	0.981699	0.989045
ENSG00000289073	0.935954	0.907165	0.0130573	0.822485	0.981747	0.989055
MNS1	6.6876	6.75335	0.0144017	0.650521	0.981785	0.989056
NCR3LG1	631.701	634.147	0.00586865	0.246389	0.982075	0.98931
GOLGA6L7	0.965791	0.951224	0.0130889	0.841814	0.982463	0.989663
GCSAML	184.006	185.39	0.0102293	0.425658	0.98256	0.989723
MS4A6E	2.84585	2.65716	-0.013798	0.725784	0.98264	0.989765
ENSG00000259322	2.06298	1.99056	-0.00164484	0.870916	0.982691	0.989779
OAZ3	26.3115	25.8715	-0.00498071	0.392647	0.983033	0.990047
ENSG00000280537	2.19649	2.14362	0.0103525	0.753144	0.983028	0.990047
MB21D2	954.518	950.359	-0.00350599	0.275656	0.983122	0.990051
C5orf34.AS1	1.92153	1.98368	0.00724308	0.749766	0.983149	0.990051
CTXND1	3.07418	2.96443	-0.00989089	0.66433	0.983079	0.990051
TRIM51EP	1.81907	1.9192	0.0207382	0.896134	0.98337	0.990235
LILRA1	2619.91	2634.16	-0.00318935	0.351185	0.983423	0.99025
PTCD2	601.204	602.44	0.000722594	0.180231	0.983754	0.990545
SKAP1.AS1	1.57426	1.58754	0.0127052	0.892063	0.983821	0.990575
VANGL2	10.6545	10.8974	0.0100655	0.565481	0.983913	0.990592
VPS50	1232.26	1233.89	0.000540782	0.111531	0.983901	0.990592
KCNN3	24.132	24.5136	0.0120425	0.62032	0.984031	0.990652
HNRNPH1P3	1.33437	1.34797	0.0126196	0.8621	0.984061	0.990652
BACH1.IT1	37.6194	37.1653	-0.00457089	0.284307	0.984086	0.990652
NEDD8P1	2.87727	2.89994	-0.00394656	0.785293	0.984174	0.990702
SMANTIS	43.2996	42.9438	-0.00852798	0.593394	0.984361	0.990767
CHSY3	4.98937	5.04532	-0.00779302	0.705195	0.984427	0.990767
EIF3LP3	1.99748	1.93962	0.00779666	0.755634	0.984384	0.990767
ENSG00000266708	5.19704	5.1954	0.012158	0.736833	0.984298	0.990767
CRYZL1	1149.75	1152.6	0.00355817	0.157752	0.984418	0.990767
ENSG00000280116	1.99437	1.90245	0.0025186	0.867897	0.984471	0.990773
SUSD2	71.7782	72.5239	0.0112915	0.54768	0.984513	0.990778
ZNF684	154.964	155.31	0.00426727	0.199257	0.984894	0.991048
MIA2.AS1	4.9271	4.83728	-0.0085629	0.594612	0.984835	0.991048
ENSG00000266490	7.18426	7.07895	-0.00726086	0.607578	0.984869	0.991048
ATP1B2	18.7239	18.5178	-0.00478224	0.714318	0.985138	0.991255
ENSG00000271806	2.38564	2.43635	0.0106284	0.792872	0.985203	0.991282
DCSTAMP	50.2346	50.7111	0.0122823	0.605031	0.985336	0.991378
ENSG00000275895	3.36086	3.20402	-0.00254529	0.929986	0.985395	0.991399
P2RY13	98.1645	97.7472	-0.00527877	0.410646	0.985602	0.99157
TMSB15A	1.70103	1.64161	0.00327969	0.911747	0.985756	0.991687
IGSF3	217.269	218.571	-0.000168219	0.432099	0.985845	0.991739
DDX3Y	5953.98	6120.49	0.0169027	0.879035	0.985889	0.991744
PAQR6	71.9389	72.2732	0.00559627	0.285076	0.986034	0.991801
DAZAP2P1	3.26966	3.37925	0.00831234	0.68398	0.986058	0.991801
MCAM	78.738	78.2211	-0.00597142	0.389608	0.986005	0.991801
LINC00877	386.313	387.606	0.00227888	0.275984	0.986326	0.991956
ENSG00000260368	8.95211	8.66497	-0.00647301	0.580352	0.986283	0.991956
KCNG2	5.35744	5.55719	0.0110213	0.643101	0.986324	0.991956
HS1BP3.IT1	1.54231	1.54281	-0.00761176	0.779626	0.986523	0.992068
MATR3	20.0752	20.0477	0.00574792	0.420876	0.986588	0.992068
C4A	28.9163	28.5087	-0.00569793	0.358931	0.986481	0.992068
MRPS24	25.0328	24.7831	-0.00677475	0.518569	0.986559	0.992068
ENSG00000271344	4.11341	3.98786	-0.00526711	0.715173	0.98669	0.992095
ENSG00000272425	2.65537	2.70046	0.0118208	0.810384	0.986691	0.992095
URAHP.1	2.96237	2.86041	-0.00727272	0.682065	0.986784	0.99215
CYB5RL	285.719	284.69	-0.00304352	0.235671	0.986877	0.992206
PLOD2	61.4373	61.9211	0.00980314	0.560803	0.986933	0.992225
CTSV	6.97591	7.05179	0.0112231	0.619865	0.98739	0.992607
ELOCP31	1.29348	1.22207	-0.00736563	0.860714	0.987378	0.992607
FBXW5	5549.13	5540.7	-0.000628744	0.155283	0.98746	0.99264
ENSG00000272491	2.22562	2.22874	-0.00273997	0.835166	0.987554	0.992696
RNU6.658P	1.24486	1.2441	0.00586842	0.86088	0.987599	0.992704
PCDHGA1	3.92816	3.9233	0.00875811	0.704198	0.988048	0.993117
RBM14.RBM4	13.6895	13.5943	-0.00516173	0.44025	0.988103	0.993134
ADORA2A.AS1	57.9542	58.2042	0.00796662	0.493048	0.988222	0.993177
CPT1B	31.0407	30.8896	-0.00542858	0.582788	0.988215	0.993177
RPS27P21	1.03169	0.943577	-0.00816043	0.82814	0.988307	0.993225
IQUB	4.6413	4.57256	-0.00562976	0.733159	0.988416	0.993297
ENSG00000279168	20.1074	20.0848	0.00702321	0.485525	0.988476	0.993319
FAF1.AS1	1.61695	1.69316	0.00974291	0.90255	0.988537	0.993342
ENSG00000227934	3.67791	3.65078	0.00889403	0.660296	0.988756	0.993524
MAPRE1P1	2.01938	1.98292	0.00716401	0.796262	0.988891	0.993622
PTCH2	31.1077	31.0534	0.00574521	0.368525	0.98893	0.993623
LINC01806	58.2302	58.4165	0.00660561	0.419306	0.98908	0.993636
ENSG00000291073	35.0354	35.1381	-0.00468318	0.462368	0.989052	0.993636
ZNF407	1587.87	1585.64	0.00182359	0.120257	0.989004	0.993636
NECTIN2	3622.79	3607.19	-0.00303972	0.414918	0.989094	0.993636
COA1	2120.9	2117.31	-0.00178963	0.154447	0.989156	0.99366
ARAP2	5099.33	5087.23	-0.00221251	0.23838	0.989313	0.993742
ENSG00000285849	2.60966	2.64891	0.00909445	0.836305	0.989297	0.993742
PARD3B	18.0816	18.3764	0.00466925	0.443755	0.989719	0.993959
ENSG00000283041	386.713	386.181	-0.00232278	0.213718	0.989695	0.993959
BORCS5	591.2	590.471	-0.00446248	0.128853	0.989645	0.993959
LLPH.DT	9.03969	8.98667	-0.00389439	0.714452	0.989697	0.993959
TRIM16L.1	42.0636	42.1851	0.00391511	0.307124	0.989695	0.993959
ZNF107	1695.19	1691.5	-0.00743636	0.227103	0.989895	0.994021
PLXNB3.AS1	3.81966	3.79212	-0.00658933	0.708952	0.989848	0.994021
ENSG00000275493	1.50333	1.55962	0.00471222	0.822583	0.989881	0.994021
ENSG00000288963	1.2747	1.20678	0.00416667	0.788634	0.98996	0.994021
SMG1P5	13.5791	13.634	0.00874736	0.738548	0.98997	0.994021
SEPTIN14P4	4.47475	4.38286	0.00891165	0.692298	0.990063	0.994077
ENSG00000224478	7.43218	7.57931	0.00746657	0.654072	0.990212	0.994189
CELF5	4.36706	4.36159	0.00799401	0.72936	0.990313	0.994252
PRDX3P1	17.5704	17.3768	-0.00458307	0.529433	0.990537	0.994439
EEF1A1P8	20.5795	20.5526	-0.00414921	0.434446	0.990677	0.9945
TRBV11.1	26.4556	26.4959	-0.00389459	0.38565	0.9907	0.9945
RPL21P11	11.6381	11.4761	-0.00406592	0.504813	0.990712	0.9945
SNORA77	2.78797	2.77926	-0.00364681	0.801138	0.990756	0.994506
RNU6.1157P	2.12114	2.16953	0.00494285	0.797713	0.990859	0.994572
RPL36AP30	1.90877	1.88042	-0.00269121	0.834654	0.990991	0.994666
ENSG00000230732	12.0007	11.9692	0.00729645	0.564025	0.991032	0.994669
DQX1	3.73065	3.81172	0.00427277	0.619791	0.991315	0.994916
SMIM10L2B	23.0585	22.9886	-0.00322324	0.618556	0.991431	0.994936
GSG1	2.61639	2.62688	0.00412268	0.741037	0.991487	0.994936
LINC02088	0.788688	0.746461	-0.00677902	0.889265	0.991418	0.994936
RPS27AP2	6.80504	6.73193	0.00538773	0.539291	0.991463	0.994936
PSMD14.DT	15.8453	15.7531	-0.00224305	0.641209	0.991686	0.995026
LINC00487	17.7874	17.7333	-0.00549676	0.604925	0.991641	0.995026
USP27X.DT	41.7047	41.7714	0.00385665	0.352263	0.991691	0.995026
EEF1B2P1	4.90189	4.92079	0.00519627	0.558005	0.991841	0.995139
ARV1	617.203	617.935	0.00213389	0.184692	0.99197	0.99523
ATF5	6710.62	6733.09	-0.00831667	0.435258	0.992157	0.99538
BNIP3P9	6.48147	6.54817	0.00916656	0.765393	0.992205	0.99539
CNEP1R1	894.357	895.933	0.000466619	0.134192	0.992679	0.995828
P4HA2	210.664	210.082	-0.00246085	0.456949	0.992944	0.995866
ALG1L10P	2.98698	2.99235	0.00415301	0.784378	0.992894	0.995866
ENSG00000260919	4.20953	4.29886	0.000374964	0.717272	0.992834	0.995866
ENSG00000273679	4.35288	4.38286	0.0076159	0.672125	0.992945	0.995866
NPEPPSP1.2	2.29403	2.31803	-0.00357288	0.802046	0.992911	0.995866
TP53RK	956.463	955.815	-0.00145137	0.149423	0.992849	0.995866
FHL1	432.268	430.908	-0.00514151	0.389299	0.993021	0.995904
ENSG00000289247	1.90566	1.88715	-0.00237424	0.799228	0.993082	0.995927
H3.7	9.60938	9.5471	-0.00233283	0.566166	0.99332	0.996052
WBP1LP2	8.92769	8.82567	0.00502479	0.561365	0.993315	0.996052
ENSG00000265728	1.86879	1.84242	0.00143121	0.894152	0.993245	0.996052
FGF7P8	1.50354	1.46998	0.00568179	0.831992	0.993534	0.996228
ENSG00000272384	4.14756	4.13321	-0.00300151	0.69753	0.993624	0.996281
RNU4.2	2.93755	2.9583	0.00562263	0.812128	0.993681	0.9963
MIR548AN	1.28343	1.31602	0.00996799	0.890957	0.99376	0.99634
SYVN1	3327.69	3325.4	-2.86307e-05	0.140778	0.993862	0.996405
ENSG00000289010	4.87264	4.95511	-0.000378107	0.747761	0.993973	0.996478
IGKV2D.26	1.41091	1.42996	-0.000906265	0.840261	0.994185	0.996611
ENSG00000277954	21.3232	21.246	-0.00160673	0.420537	0.994257	0.996611
EPS8L1	39.4054	39.3755	-0.00188875	0.325207	0.994216	0.996611
ENSG00000280383	15.1208	14.9974	0.00578837	0.559972	0.994236	0.996611
ENSG00000287154	1.24486	1.21443	0.00220537	0.84207	0.994684	0.996924
TMEM266	10.235	10.2388	-0.00229801	0.467357	0.994642	0.996924
CRMA	1.02064	0.966366	-0.00426815	0.854276	0.994684	0.996924
GOPC	1833.42	1831.7	0.000155955	0.166332	0.99483	0.996936
POMZP3	185.347	185.243	0.00521551	0.352293	0.994962	0.996936
CYRIB	11720.6	11709.7	-0.000706401	0.206941	0.994931	0.996936
NFATC2IP.AS1	208.137	208.361	0.00301674	0.431719	0.994907	0.996936
GFER	208.993	209.098	-0.000551136	0.178453	0.994851	0.996936
RNA5SP474	2.32497	2.30517	0.0056133	0.834618	0.994813	0.996936
CABP7	5.28734	5.2933	0.00560921	0.674283	0.994956	0.996936
ENSG00000228008	2.15389	2.04112	-0.00237998	0.763544	0.995085	0.996946
RPL34P16	1.8471	1.83123	0.0127502	0.855415	0.995059	0.996946
GPALPP1	1349.91	1349.09	0.000211547	0.103764	0.995077	0.996946
LINC02055	3.24103	3.27781	0.00674808	0.83365	0.995346	0.997169
OR14L1	2.8577	2.81795	0.000214946	0.743884	0.995396	0.997181
RPL13P2	1.49349	1.53759	0.00679484	0.800218	0.995454	0.997201
SCP2	3046.98	3049.32	0.000790278	0.15897	0.995506	0.997216
GBA2	2853.05	2851.52	-0.00183282	0.0807757	0.995593	0.997265
ENSG00000248773	1.45572	1.44886	0.00494977	0.889099	0.995763	0.997396
RSL24D1P11	2.38564	2.39244	0.00595157	0.781789	0.995891	0.997487
ABCB9	78.7807	79.1633	0.00184031	0.304474	0.995993	0.997551
LRRC34	55.8518	56.0266	0.000760076	0.345563	0.996099	0.997619
BTF3P8	1.02858	1.00202	0.00641424	0.866057	0.996235	0.997717
C2CD5	2315.76	2316.96	0.00295533	0.151308	0.996273	0.997717
LRP2BP.AS1	1.9136	1.97916	0.00403343	0.84804	0.99644	0.997841
ST8SIA5	4.19518	4.11889	0.00483699	0.809109	0.996473	0.997841
ENSG00000286638	3.47238	3.53802	0.00307575	0.721808	0.996592	0.997923
HDAC6	2712.66	2713.91	0.000748879	0.12924	0.996731	0.998023
TAGLN2P1	21.8866	22.0034	-0.000774236	0.363835	0.996914	0.998169
ENSG00000284428	67.5688	67.6014	0.00134678	0.250386	0.996971	0.998188
GALNT5	2.18273	2.17399	0.00703323	0.879823	0.997084	0.998225
ENSG00000275532	10.4555	10.3852	-0.000651193	0.510764	0.997049	0.998225
VAMP1.AS1	51.92	51.7732	-0.000874544	0.352099	0.997284	0.998348
WNT3	18.9891	18.9682	0.00479428	0.666569	0.99728	0.998348
FOXP1.AS1	6.68799	6.75593	0.00312736	0.640368	0.997493	0.998444
EIF4BP5	2.04901	2.06248	0.00344751	0.795395	0.997486	0.998444
C17orf80	811.979	812.445	0.000974836	0.189106	0.99749	0.998444
ENSG00000253326	2.0014	2.01168	0.00185906	0.783692	0.99767	0.998583
PPP1R15B	10832.9	10838.7	0.00173694	0.267092	0.997742	0.998617
NENF	1152.42	1152.36	-0.000243565	0.177398	0.997787	0.998624
PRSS16	21.874	21.7012	-0.000504182	0.484928	0.998001	0.9988
LINC03014	104.124	104.284	0.000796685	0.311444	0.998094	0.998823
MFSD13A	712.971	713.591	0.00207269	0.400367	0.9981	0.998823
EFHD1	49.2406	49.0837	0.00486364	0.559779	0.998253	0.9989
FBXL8	163.805	163.9	0.0011069	0.192984	0.998239	0.9989
WDR45B	3702.61	3704.04	0.000591511	0.130866	0.998334	0.998943
ENSG00000250015	5.1263	5.10874	0.000622896	0.638507	0.998411	0.998955
AMOT	138.232	138.013	-0.00111826	0.289297	0.998423	0.998955
SRGAP2C	367.984	368.288	0.00120894	0.179175	0.998683	0.999177
VCF1	1210.65	1210.44	-0.000567344	0.0893243	0.998723	0.999179
ENSG00000207419	3.11636	3.12967	0.0104677	0.829096	0.999095	0.999414
NUPR2	1.56923	1.57922	0.00625469	0.870792	0.999063	0.999414
SNORA5A	8.87787	8.71998	0.00136841	0.621662	0.999095	0.999414
PTBP1P	2.54939	2.49555	0.00449048	0.799932	0.999109	0.999414
ENSG00000289286	6.30877	6.37933	0.00192995	0.651538	0.999412	0.999664
IGHV1.3	298.463	298.355	0.00323877	0.652441	0.999436	0.999664
ENSG00000257964	4.18302	4.17824	0.00250545	0.76621	0.999612	0.999802
IDH1	2115.08	2115.44	-0.00339362	0.297268	0.999789	0.999881
KCNIP4	2.78909	2.72173	0.0086776	0.795767	0.999805	0.999881
CCDC122	82.0576	82.0452	0.00304882	0.462019	0.999804	0.999881
TAB2	13672.2	13671.1	0.00176277	0.0712788	0.999844	0.999882
PLEKHG1	1432.41	1432.39	0.000334363	0.237294	0.999903	0.999903

### Sheet: PHA vs. PHA+BTP2
	baseMean: PBMCs + PHA	baseMean: PBMCs + PHA + BTP2	log2FoldChange	lfcSE	pvalue	padj
WDHD1	1968.74	353.711	-2.46833	0.0994826	6.16582459087982e-137	1.47320046949892e-132
PID1	35.5775	9374.74	8.02074	0.328751	2.95407876926533e-133	3.52909020170282e-129
MCM2	7390.39	787.27	-3.21553	0.152252	3.28783404962361e-100	2.61854063158856e-96
CAMK2D	4925.92	1410.56	-1.79594	0.0885231	1.85471893466889e-92	1.10786998765109e-88
UHRF1	2683.5	86.1519	-4.9353	0.249997	6.97120776915469e-88	3.33126134456826e-84
EZH2	4802.15	974.265	-2.29027	0.116111	1.20259643592715e-87	4.78893944060122e-84
MCM4	12643.1	1233.1	-3.34215	0.171321	7.34448185026032e-86	2.50688149783243e-82
CSE1L	12498.3	3926.65	-1.66145	0.0855749	4.82794565969856e-85	1.44192632058972e-81
PLK4	730.334	144.508	-2.32664	0.119862	6.43554923512146e-85	1.70849530971952e-81
TRIP13	772.319	72.0111	-3.40347	0.17681	1.05400909997086e-83	2.51834394256038e-80
RRM1	5043.89	1856.3	-1.43453	0.0791393	2.33618859087964e-74	5.07441400017157e-71
BRCA1	1407.01	256.308	-2.44294	0.135	3.01039751254357e-74	5.99395231393364e-71
GMNN	1618.89	269.853	-2.56862	0.147495	5.47372954889719e-69	1.00602938547539e-65
GINS1	809.322	83.0211	-3.26404	0.188364	1.72608939280559e-68	2.9458181330217e-65
ZWINT	1725.77	177.77	-3.25475	0.190358	1.0433553663771e-66	1.66192598458987e-63
PRMT3	2208.69	598.952	-1.86957	0.110101	9.43578485394456e-66	1.40905754697061e-62
SLC29A1	6464.03	680.29	-3.22573	0.191101	4.14164079978059e-65	5.82095433112692e-62
NUP155	5233.84	1930.05	-1.43213	0.0846594	6.66825026658223e-65	8.85136131219162e-62
PFKM	2227.27	575.025	-1.94163	0.115652	2.87733733951482e-64	3.61832742384356e-61
MCM7	19491.4	3980.23	-2.27677	0.13645	1.45701683416256e-63	1.7406251609323e-60
ORC1	1555.47	94.9604	-4.00247	0.240615	2.55497126906264e-63	2.90694897770066e-60
CDCA5	772.777	66.5978	-3.51329	0.211468	3.60825211173875e-63	3.9187258048079e-60
HELLS	1212.55	176.498	-2.75993	0.167794	6.81654642582379e-62	7.08120625009599e-59
GINS2	2552.58	126.979	-4.29405	0.267423	3.22570377364013e-59	3.21132251098265e-56
TIPIN	2140.58	301.162	-2.8065	0.175523	1.07923797798992e-58	1.03144932032453e-55
ATAD2	2186.9	466.787	-2.21247	0.138406	1.45814428819873e-58	1.33997851838201e-55
PRR3	2649.76	939.609	-1.48551	0.0930514	3.23295804623935e-58	2.86092839254803e-55
ORC6	817.248	64.0822	-3.6383	0.228808	4.96948521939222e-58	4.24056822667637e-55
MMP9	2767.77	67995	4.5651	0.292619	5.82049846646351e-57	4.79548861583491e-54
GLIPR1	372.117	4451.04	3.55388	0.226109	9.16143584213036e-57	7.29647288586736e-54
CLSPN	1184.3	99.98	-3.53366	0.225176	1.28456997013213e-56	9.90071945044096e-54
SFXN1	12802.4	3588.24	-1.81381	0.115932	1.39953879773614e-56	1.04497439044717e-53
RFC3	1411.55	310.28	-2.17137	0.138686	2.59485776550788e-56	1.8787556542812e-53
CD96	6925.67	41448.6	2.56248	0.165001	1.79567298861315e-55	1.26188278579218e-52
CENPN	1242.66	274.556	-2.16175	0.139184	1.950182512151e-55	1.33130602179497e-52
LAG3	9158.1	364.796	-4.60865	0.300593	2.67222815408086e-54	1.7735429801515e-51
SERBP1	49248.9	14925.3	-1.71046	0.111398	3.97556108353198e-54	2.56724543158999e-51
CHAF1A	2236.88	562.157	-1.97602	0.130255	4.75037849141529e-53	2.98686298145752e-50
WEE1	1585.89	296.868	-2.39765	0.159354	3.01285883148792e-52	1.84580092463438e-49
CHEK1	3410.03	131.114	-4.65341	0.310215	3.77378682652816e-52	2.25417721615593e-49
TSR1	8138.14	2149.78	-1.90623	0.127264	1.13753692647897e-51	6.62906580106392e-49
SUPT16H	21313.4	9975.3	-1.08922	0.0727254	2.56301152314139e-51	1.45804843624803e-48
CDCA7	1273.65	101.319	-3.62042	0.243422	3.45869556990374e-51	1.92182821515605e-48
XPO5	7132.16	2531.73	-1.48375	0.0998708	9.60258449441907e-51	5.21442162102625e-48
NUP35	1475.58	363.907	-2.0034	0.137182	2.69679305339851e-49	1.43187725388557e-46
FEN1	4624.16	1297.29	-1.81781	0.124984	5.60589171151223e-49	2.91177327528612e-46
IPO11	2373.38	783.565	-1.58726	0.109213	1.13369762248355e-48	5.76328453063817e-46
MCM5	12252.5	3427.45	-1.82277	0.125942	1.85911582996764e-48	9.25413635946181e-46
TTLL12	8047.85	2169.78	-1.87576	0.130692	1.19254297272699e-47	5.81498556068693e-45
ARHGAP18	993.72	5500.79	2.44757	0.170852	1.26330119822177e-47	6.03681110582256e-45
MXD4	826.057	4360.51	2.38241	0.166263	1.5056832647257e-47	7.05397847923358e-45
DTL	2014.6	45.8544	-5.40019	0.378904	2.04047268361955e-47	9.37557958263883e-45
RBL1	2895.61	885.995	-1.69345	0.118411	2.46949791429289e-47	1.11327761634339e-44
CDC6	1645.27	148.567	-3.43429	0.241398	4.03909282604535e-47	1.78714897949447e-44
RRP1B	10887.8	3698.99	-1.54479	0.1084	5.8659645933884e-47	2.54828167326962e-44
LINC02273	147.931	2061.36	3.76416	0.26642	1.50696075750277e-46	6.42960953196672e-44
SLC5A6	6015.51	2194.66	-1.44299	0.101869	2.19313122751424e-46	9.19306744192941e-44
THBS1	10374.5	175589	4.04174	0.287428	3.76472360386937e-46	1.55087139771122e-43
GINS3	895.951	170.091	-2.37278	0.168736	5.7631072273776e-46	2.3338630675209e-43
SMC2	4355.95	1196.87	-1.8473	0.131312	6.37581445699838e-46	2.53625025488588e-43
CSNK2A1	11889.6	6299.38	-0.911117	0.0644228	6.47517120278068e-46	2.53625025488588e-43
HAUS6	3057.69	1234.26	-1.29971	0.0922121	8.04296789276743e-46	3.0995263203531e-43
ZWILCH	1648.24	606.572	-1.43067	0.101791	1.24057098906639e-45	4.70491470504179e-43
CDT1	1339.58	61.0797	-4.40081	0.315686	1.91869661823448e-45	7.16303410929318e-43
HNMT	366.832	2037.49	2.45204	0.175759	2.59612609918116e-45	9.54296013657469e-43
ZACN	379.956	9.91078	-5.20754	0.376975	1.817593990197e-44	6.57996563754195e-42
NDC1	4013.27	1365.25	-1.54302	0.111431	1.84677057519976e-44	6.58580438108178e-42
MTBP	565.391	162.251	-1.78234	0.128836	1.93575437392712e-44	6.80161459650597e-42
ABCF2	2727.2	1097.15	-1.30319	0.0941162	2.33983025230075e-44	8.10225568380026e-42
HPDL	703.731	82.2349	-3.06541	0.223593	6.60480296628628e-44	2.25440796104969e-41
MCM10	1163.96	21.4563	-5.68438	0.414501	7.28902811415681e-44	2.45291195396547e-41
CCNB1	987.924	223.426	-2.12307	0.155625	2.18574861272027e-43	7.25334605607296e-41
KHSRP	18526.4	8691.29	-1.08524	0.079307	3.40606799694314e-43	1.11481072124606e-40
EVI2B	1409.69	6813.33	2.25141	0.167087	1.98357533855962e-42	6.40453588705473e-40
COL6A3	11564.6	651.645	-4.1027	0.306097	3.35249678480549e-42	1.06801607572477e-39
ARHGAP11A	656.833	88.6593	-2.85874	0.213896	7.44853431168907e-42	2.34168197775246e-39
BUB1B	298.858	17.9979	-4.01857	0.30205	1.67317887323265e-41	5.19185231404517e-39
XRCC2	437.693	27.8223	-3.94164	0.296739	1.82024073038459e-41	5.57577073988193e-39
USP10	6187.28	3436.69	-0.843396	0.0629643	2.31268882972277e-41	6.99456635551469e-39
FOXRED2	1291.17	197.367	-2.68243	0.202201	2.61671825945273e-41	7.81515617163801e-39
MCM3	12975.7	4244.52	-1.58638	0.120206	4.80996077788706e-41	1.41881966501303e-38
STIL	653.278	111.727	-2.51631	0.191542	1.87951757153252e-40	5.46965726085262e-38
ENSG00000290879	63.6206	306.22	2.25288	0.171604	1.90006090759121e-40	5.46965726085262e-38
NCL	149078	49369.2	-1.57986	0.120471	3.65296117371385e-40	1.03905001575649e-37
TARDBP	9745.6	5583.21	-0.799016	0.0607037	5.46022998353043e-40	1.5348385293705e-37
CTPS1	7643.06	1496.92	-2.32765	0.178896	9.5905306849228e-40	2.66449476342861e-37
POLD1	4125.21	1361.68	-1.58428	0.12169	1.28474368157987e-39	3.52831963034342e-37
WDR3	8392.1	2073.05	-1.99594	0.153727	1.38193202478277e-39	3.75210248501531e-37
PCNA	12011.7	2913.26	-2.02109	0.156575	3.35990428284936e-39	9.0200216887775e-37
HNRNPAB	15655.4	4015.79	-1.94305	0.150689	5.10571640066458e-39	1.35545424401199e-36
CDC45	1077.24	38.0248	-4.75985	0.370479	5.72250045637631e-39	1.50250223521098e-36
POLR3G	821.672	94.6746	-3.08228	0.239905	6.05137637557993e-39	1.57158191023621e-36
LPIN2	11836.9	5082.61	-1.20402	0.0937853	9.87055521466358e-39	2.53588361015008e-36
C4orf46	1305.4	378.965	-1.76588	0.138087	2.37154996139986e-38	6.02802587529008e-36
CDC20	1266.08	47.3667	-4.68077	0.367983	2.60003800860586e-38	6.53923243574946e-36
SRPK1	4706.92	2191.12	-1.09378	0.0853017	2.64592507359435e-38	6.58532164410309e-36
RPL7L1	18421.8	5941.66	-1.61536	0.126716	3.53604750549589e-38	8.70997763389828e-36
NAF1	1367.59	458.953	-1.56023	0.122198	3.60111363620571e-38	8.7797355214146e-36
DDIAS	794.655	104.079	-2.89769	0.229176	8.95206868033206e-38	2.16052299978964e-35
CIP2A	827.455	158.938	-2.35291	0.186179	1.07475209409536e-37	2.56790517842205e-35
HSPA4	21965	9688.22	-1.17279	0.0921459	1.26103537238277e-37	2.98316021310313e-35
TIMM44	3509.15	1546.45	-1.17218	0.0923522	1.47517157496386e-37	3.45551710202073e-35
PARVG	1610.67	4677.36	1.52322	0.120849	2.72190657275974e-37	6.31403046048043e-35
CENPO	530.927	167.054	-1.64873	0.130984	3.16251439386414e-37	7.26557273198037e-35
MAML3	160.214	1985.53	3.58719	0.286337	3.2336388114094e-37	7.35822210676236e-35
ST3GAL6	79.9347	1415.87	4.10001	0.327444	3.50005573799657e-37	7.88932374980681e-35
MRRF	3548.7	1799.21	-0.973213	0.0769662	3.84942927113708e-37	8.5957395864746e-35
WDR75	7209.42	1838.27	-1.94801	0.155609	5.17126414720156e-37	1.14404642841747e-34
G3BP1	26379.8	11035.4	-1.23453	0.0995559	1.28254084047032e-36	2.81135305517039e-34
DNA2	620.443	128.812	-2.2421	0.180122	1.40175876462838e-36	3.04474746938782e-34
F5	12772.1	559.441	-4.45345	0.359613	1.76234608194842e-36	3.79348963387329e-34
WDR43	12469.1	4099.23	-1.5874	0.127608	2.03748311711488e-36	4.34657001046659e-34
CYSLTR1	186.087	1355.13	2.83122	0.228923	2.8528712579481e-36	6.0321816784207e-34
CPSF6	6795.71	3657.99	-0.887176	0.0711061	3.12620181980794e-36	6.55213509479571e-34
MTFR2	398.178	43.3051	-3.16352	0.256134	3.15530838975601e-36	6.55563333534265e-34
KNTC1	2508.94	618.468	-1.99763	0.162388	9.169774236391e-36	1.88873634336285e-33
HNRNPR	19400.7	11837.8	-0.707184	0.0570643	9.54555584933732e-36	1.94933304195057e-33
PTPN11	15630	7557.82	-1.04042	0.0840732	1.01792134252981e-35	2.06111818958176e-33
DKC1	15286.9	4175.27	-1.84845	0.150655	1.1349577416761e-35	2.27878532116531e-33
PSME3	17747.1	8661.7	-1.02631	0.0836199	3.11580620649301e-35	6.20382980764479e-33
UTP15	2516.09	726.04	-1.773	0.145209	3.20166841485123e-35	6.32210441620169e-33
ARHGAP22	71.2917	696.893	3.24815	0.267617	4.16429079165549e-35	8.15552458073973e-33
MTREX	8124.41	3972.16	-1.02422	0.0836061	4.61009412086012e-35	8.95520153087081e-33
NLRP12	16.4854	538.546	4.96626	0.410247	4.99636843435439e-35	9.62727669371205e-33
MAD2L1	1478.02	227.586	-2.65974	0.219726	5.62043227617515e-35	1.07431190699722e-32
CCT3	39508	15956.4	-1.29564	0.106242	6.00749051987599e-35	1.13918230945553e-32
PKMYT1	282.037	24.5313	-3.47228	0.287024	8.51064292238524e-35	1.60114008932717e-32
SLC16A1	5342.25	1498.89	-1.81266	0.149641	9.79922542172269e-35	1.82916322657203e-32
VRK1	2818.72	999.986	-1.48009	0.122032	1.11826866426758e-34	2.07122427870894e-32
TTK	617.299	38.4909	-3.95059	0.328072	1.26056372797588e-34	2.31681916557905e-32
NOLC1	35403.3	10233.9	-1.76859	0.146526	1.61890621787895e-34	2.95271192853296e-32
ESF1	3292.99	1114.32	-1.54673	0.128218	2.23672760562278e-34	4.04864641523827e-32
NOL8	5048.77	2424.93	-1.04952	0.0868521	3.6371795221883e-34	6.53406994914625e-32
TIMELESS	4083.61	1226.57	-1.71545	0.142904	4.06963182409626e-34	7.25639650545761e-32
GTPBP4	11431.4	3603.15	-1.64653	0.137224	4.40092136643613e-34	7.78897883024136e-32
DHX33	4443.27	1423.71	-1.623	0.13529	4.70765242227777e-34	8.27058377393256e-32
CXCL2	8620.95	36210.2	2.04683	0.171332	8.11943002500661e-34	1.41604044954367e-31
UNG	3223.68	776.207	-2.02933	0.1704	1.01819500467997e-33	1.76287922078395e-31
SENP1	3466.63	1883.61	-0.873537	0.0727094	1.11187626277159e-33	1.91122730549651e-31
PGPEP1	1020.94	2812.71	1.45124	0.121334	1.32040702521314e-33	2.25346321810125e-31
HSPA9	41057.5	20550.2	-0.987238	0.0828622	1.87832479983675e-33	3.18289464131202e-31
SLC37A3	2068.57	740.242	-1.46602	0.123396	2.30621523624025e-33	3.88045074925973e-31
EED	4795.89	1381.2	-1.77469	0.150071	3.14189928355129e-33	5.24960836237e-31
MSH6	7684.26	2265.23	-1.74148	0.147715	4.80421351841019e-33	7.97132455523436e-31
OXCT1	6594.26	2710.46	-1.2669	0.107322	5.12056533879342e-33	8.43763225102009e-31
CCNE1	952.092	97.1708	-3.24741	0.27643	5.30298158508927e-33	8.67836568579027e-31
DNAJC2	4610.83	1495.43	-1.60566	0.136778	9.98415562535875e-33	1.62279884596392e-30
PRMT5	3730.3	1146.71	-1.68179	0.143842	1.66376232008644e-32	2.68596439958279e-30
CAPRIN1	21737.4	8841.7	-1.28339	0.109638	2.52513308732525e-32	4.04919495674244e-30
TGS1	5332.27	2691.99	-0.97752	0.0834444	2.96208803310871e-32	4.71821129167109e-30
HSPD1	92548.9	18262.2	-2.31016	0.199275	3.68595714778032e-32	5.83235590277583e-30
NOL10	4275.61	1592.06	-1.4092	0.121058	3.88787995476713e-32	6.11138919468758e-30
TARBP1	3522.54	1199.6	-1.53526	0.132274	5.0305217110497e-32	7.85583367595494e-30
DDX18	17646.3	9414.33	-0.899394	0.076974	5.10678433644635e-32	7.92314273705927e-30
UBAP2L	17731	8347.6	-1.07691	0.0924322	5.63630576187364e-32	8.68827442377076e-30
COA7	2306.32	828.363	-1.46047	0.125909	6.24512707711295e-32	9.56505264445255e-30
RANGAP1	15106.6	6876.01	-1.11737	0.0967247	7.29131267088014e-32	1.1096263289512e-29
POLE2	698.716	75.5783	-3.1599	0.274286	7.53227266062524e-32	1.13904171316658e-29
ATAD5	1268.39	206.14	-2.58545	0.224636	9.54896068945375e-32	1.43492652674917e-29
LY9	334.921	4575.06	3.71791	0.324339	1.10431841128087e-31	1.64909248754586e-29
TMEM71	358.111	1442.67	1.98301	0.172254	1.17386258237488e-31	1.74205581867596e-29
WDR76	1815.72	485.087	-1.88024	0.163535	1.44683350915034e-31	2.13390080457588e-29
ABTB1	1003.89	3578.81	1.81182	0.157596	1.55508452432832e-31	2.27948678158138e-29
EEPD1	177.162	1492.77	3.03167	0.264902	1.61343869990442e-31	2.35060310102538e-29
RAD54L	301.662	15.9339	-4.17223	0.36436	1.99973599542158e-31	2.87829470714504e-29
YPEL3	470.836	2426.37	2.33389	0.203836	1.99606759123922e-31	2.87829470714504e-29
NUFIP1	1210.71	438.335	-1.44818	0.12605	2.24584767254291e-31	3.21317595449507e-29
SUN2	4958.27	14106	1.49124	0.129944	2.41783108400436e-31	3.43864512441168e-29
CXCL3	6846.36	30926.3	2.13565	0.187427	2.45905452919707e-31	3.47657928201809e-29
NOP56	20488.7	6310.46	-1.67791	0.147331	5.65304443168396e-31	7.94518768271911e-29
HDAC2	10389.4	4715.76	-1.12846	0.0987866	7.38639996129465e-31	1.03206581447493e-28
NOC3L	3399.14	1368.18	-1.29871	0.113924	7.43922722155679e-31	1.03340381398056e-28
DHRS1	193.145	624.63	1.67173	0.147193	9.32568507574941e-31	1.28796874864093e-28
RFC4	2758.26	912.033	-1.57703	0.13918	1.19907353648405e-30	1.64652091995479e-28
MMS22L	1324.88	339.956	-1.93723	0.171614	1.54723042985038e-30	2.10362692779837e-28
CUL2	4380.07	2181.7	-0.996901	0.0875646	1.54956823878338e-30	2.10362692779837e-28
PPP2R1B	3383.03	1785.45	-0.914757	0.0803904	1.94805380228296e-30	2.62965251400829e-28
ACACA	6603.58	2220.22	-1.55329	0.138067	3.23343589324608e-30	4.34025189872633e-28
CD28	13455.6	5305.39	-1.32817	0.117843	3.42889177068821e-30	4.57690006017059e-28
KIFC1	571.433	72.393	-2.93325	0.262503	3.90384440413677e-30	5.18191968600221e-28
TROAP	192.585	25.9898	-2.84709	0.254525	4.42142451887045e-30	5.83652464250672e-28
CENPH	1279.65	258.149	-2.27714	0.204187	5.99927911819515e-30	7.87586681159542e-28
ARAP3	217.637	1240.88	2.47427	0.222134	6.64527022346995e-30	8.67625363111298e-28
HTRA1	11.7113	499.24	5.31771	0.480352	7.35224146059173e-30	9.54712528358251e-28
CARD8	3311.45	8507.93	1.34799	0.120274	7.86116064895391e-30	1.01527952100246e-27
CALCOCO1	1067.24	3294.83	1.60626	0.144096	9.89695424387188e-30	1.27133294488619e-27
BAIAP2.DT	86.9236	714.079	2.98771	0.269774	1.08028041895091e-29	1.38027486898364e-27
STAC2	2.04961	252.745	6.84757	0.60879	1.26669462076675e-29	1.60984758372233e-27
BRIX1	6018.15	1553.84	-1.92675	0.173893	1.60451877913395e-29	2.01772458893934e-27
ARHGDIB	14040.2	59609.9	2.05795	0.18578	1.59695191857417e-29	2.01772458893934e-27
POC1A	503.323	106.073	-2.21655	0.200462	1.74730390953657e-29	2.18577656076216e-27
ADGRE3	8.16568	589.681	6.08346	0.55416	1.81751147276152e-29	2.26176050097349e-27
TNPO3	7444.41	4330.6	-0.775603	0.0693806	2.13521570927189e-29	2.64335279490327e-27
TCP1	26341.4	7700.52	-1.75294	0.158146	2.18523470958319e-29	2.69133056268408e-27
POLR1C	2214.09	782.226	-1.48129	0.13398	2.79979551127883e-29	3.43053918723e-27
C8orf33	5510.81	2563.33	-1.09346	0.0985945	3.55791001055403e-29	4.33720121847793e-27
NOP58	13359	4881.75	-1.43705	0.130015	4.4032345813808e-29	5.34043065243307e-27
C19orf48P.1	1429.24	471.922	-1.57803	0.143492	5.15675302023794e-29	6.22274241982552e-27
SLC19A1	1999.98	506.209	-1.94604	0.17803	5.38322576552383e-29	6.46338759877693e-27
PSMD11	12620.5	6408.01	-0.968396	0.0875505	5.75788242536372e-29	6.87865423946077e-27
IPO5	22251.4	9100.63	-1.27506	0.115817	6.44449324462922e-29	7.66061080069283e-27
WDR62	451.322	98.669	-2.15993	0.197914	8.97045471644526e-29	1.06104492346548e-26
BRIP1	279.07	30.8569	-3.12206	0.286338	9.62726627034421e-29	1.13312449752381e-26
PBXIP1	2416.42	10656.5	2.1112	0.193631	1.06546708768284e-28	1.24790221205913e-26
METTL8	1176.65	515.063	-1.17937	0.107375	1.09248323607742e-28	1.2671214543494e-26
CCND2	29955.3	5454.11	-2.41574	0.222305	1.08783366259518e-28	1.2671214543494e-26
WDR12	6619.13	1850.41	-1.81325	0.166191	1.12431855894641e-28	1.29774605453655e-26
UTP4	8468.29	2843.14	-1.55539	0.142441	1.41481742158141e-28	1.6252034929733e-26
BAZ1B	12761.2	7063.46	-0.846713	0.0769429	1.47920785110952e-28	1.69103890844783e-26
DDX21	53024.8	14647.2	-1.83173	0.168175	1.48770304600453e-28	1.6926518513422e-26
PES1	11085.3	4490.56	-1.28515	0.117977	1.77546056507177e-28	2.01047769105497e-26
TRAIP	356.98	87.7126	-1.99591	0.183922	2.04027269556197e-28	2.29944507146519e-26
ENTREP3	2446.53	1071.68	-1.17833	0.107944	2.17850780146801e-28	2.4437130000223e-26
NOP16	4123.41	1168.22	-1.79135	0.165305	2.29194423018068e-28	2.55894502297696e-26
ZNF367	909.587	159.567	-2.4688	0.228575	2.53503189000385e-28	2.81718683478428e-26
FAM98A	4683.95	1496.56	-1.62236	0.149754	2.66484604584663e-28	2.94773919321359e-26
ACVR2A	183.216	923.347	2.3012	0.213514	4.35422712598056e-28	4.7942649180209e-26
EME1	193.204	15.827	-3.54591	0.330034	5.14067530286103e-28	5.63422729409443e-26
RAD51	615.145	49.9892	-3.5577	0.331924	5.30130679454907e-28	5.78374991973338e-26
RBM12	8237.73	5124.42	-0.68045	0.0623852	5.41790130076146e-28	5.88408708086789e-26
TONSL	1836.58	344.105	-2.37792	0.221455	5.50114416233718e-28	5.94745870908245e-26
YRDC	3338.24	1298.23	-1.3458	0.124717	6.54802641009427e-28	7.0473871629001e-26
WIPI1	464.777	1388.12	1.55656	0.144679	6.84528275914723e-28	7.33427537956523e-26
MYCL	21.2776	430.005	4.27389	0.401367	7.80792452579524e-28	8.32833663816186e-26
RRP9	5848.16	1357.25	-2.07558	0.19375	8.26067419309641e-28	8.77210171091789e-26
SUPV3L1	2539.7	1045.53	-1.26269	0.117353	8.3977838612431e-28	8.87824114144608e-26
MIX23	2064.67	532.302	-1.92707	0.179897	9.10229809942794e-28	9.58066997751682e-26
FANCI	1543.7	494.131	-1.62035	0.151223	1.16581247399763e-27	1.22169988777305e-25
MTIF2	3220.49	1579.51	-1.01766	0.0944202	1.29365048292254e-27	1.34974633137416e-25
RFC5	1559.93	505.441	-1.6041	0.150448	2.08591757508936e-27	2.16690559224392e-25
RPP30	2806.78	1218.27	-1.19051	0.111372	2.39793734377181e-27	2.48025614522683e-25
PNPO	1291.64	467.76	-1.44649	0.135761	2.42198380519544e-27	2.49433013179029e-25
POFUT1	5575.79	2380.32	-1.21318	0.113616	2.80274898082926e-27	2.8740807467362e-25
OLIG1	4.54003	344.064	6.15978	0.584673	2.831189323297e-27	2.890837884681e-25
CCND3	23307.8	9087.61	-1.33973	0.12594	2.99757362270797e-27	3.0477032581856e-25
PTPRN	2.80433	337.969	6.79014	0.639127	3.26255615828081e-27	3.30306162244929e-25
C1orf162	216.473	2300.62	3.35899	0.318178	3.46783763117803e-27	3.49607782792138e-25
ECEL1	25.4301	488.987	4.18991	0.397397	3.66379552139621e-27	3.67811203330755e-25
DNAJC11	3573.35	1578.33	-1.16492	0.109386	3.82620975373331e-27	3.82508910652511e-25
KIF11	448.721	109.757	-2.00329	0.18994	5.20133232881943e-27	5.17814305552011e-25
TFRC	25201.1	7258.17	-1.76462	0.167717	5.56118524137952e-27	5.51341904449298e-25
ODC1	40763.3	11887.7	-1.75298	0.166039	6.07022118911979e-27	5.99321466411732e-25
PAICS	26021.1	5439.97	-2.20875	0.210866	6.12266692400522e-27	5.99746265527239e-25
NAA25	4544.59	1353.74	-1.72062	0.163237	6.12472643823071e-27	5.99746265527239e-25
CD5	8751.63	36446.1	2.02788	0.192577	6.36013729768173e-27	6.20256165116366e-25
EPOP	5840.87	1201.58	-2.24484	0.213674	7.03024001773638e-27	6.8281920627551e-25
EXO1	503.818	23.9856	-4.30403	0.411373	8.93770346409042e-27	8.64569023755111e-25
PPP3CA	793.604	2061.25	1.35833	0.129111	1.0075537013576e-26	9.70704862360369e-25
TMEM45B	60.6228	742.129	3.55074	0.340799	1.22113249886247e-26	1.17174774278397e-24
BLM	1589.9	434.64	-1.84269	0.175966	1.29175360944914e-26	1.23455475962273e-24
U2SURP	11520.2	6087.85	-0.910712	0.0862611	1.42929953145902e-26	1.36056787669922e-24
GPR171	9254.44	1509.02	-2.57239	0.246822	1.43516929089239e-26	1.36073412171793e-24
NUDC	12024.7	5012.04	-1.24619	0.118629	1.47452255385389e-26	1.39252044977198e-24
NCBP2	7208.36	3519.17	-1.02304	0.0970905	1.50780679038727e-26	1.4183475449891e-24
RCL1	2616.32	920.579	-1.4858	0.141837	1.59463211710039e-26	1.49413902642665e-24
WDR36	6384.9	1933.13	-1.69853	0.162458	1.67673265533985e-26	1.56492864586074e-24
NUP107	5644.88	2315.75	-1.26892	0.121049	1.89803779874999e-26	1.76458432395072e-24
SIGMAR1	4998.95	2053.9	-1.26529	0.120853	1.92899671213158e-26	1.78641544352558e-24
HNRNPD	23865.5	12637.6	-0.908805	0.086244	2.00543917393962e-26	1.85003699548029e-24
ABCE1	12425	4076.54	-1.58186	0.151927	2.06375674058417e-26	1.8965130693376e-24
ANKRD13D	2418.04	4768.39	0.967835	0.0922433	2.32809607529577e-26	2.13123369835409e-24
TOPBP1	6980.63	3519.87	-0.977614	0.0930841	2.49939293012714e-26	2.27931279692854e-24
ENSG00000257524	19.7283	118.605	2.5384	0.244065	2.65971901654853e-26	2.41629910503399e-24
PHF6	3137.84	1452.71	-1.09765	0.104914	2.85892172250689e-26	2.58743245135822e-24
CARM1	5012.46	2231.04	-1.15329	0.110305	2.87278841042556e-26	2.59017107510558e-24
IPO7	14235.8	6018.34	-1.22893	0.118062	5.47343199783115e-26	4.91641769639774e-24
WDR5	4597.91	2204.29	-1.04918	0.101007	7.9135025398643e-26	7.08154742265834e-24
GTF3C3	3368.19	1678.8	-0.992896	0.095656	8.15409658739933e-26	7.26962051353478e-24
FAM216A	1140.74	220.806	-2.32955	0.227019	8.67369399644595e-26	7.70411043334882e-24
TFAM	6558.8	2691.63	-1.26851	0.122638	8.74400226484405e-26	7.73779430051552e-24
P2RY10	1024.94	3635.6	1.79929	0.17506	1.00858964521123e-25	8.89233667639557e-24
TOP1	11309	4567.72	-1.28966	0.125033	1.03734779787455e-25	9.1122613730208e-24
TNPO2	8074.77	2945.96	-1.43509	0.139215	1.0621937906017e-25	9.2963356186251e-24
TSHZ2	1200.57	180.697	-2.6864	0.26258	1.08945994980357e-25	9.50017028491116e-24
LTA	13720.8	926.445	-3.81428	0.373635	1.11126998693417e-25	9.65511774466111e-24
ORC2	2025.71	938.369	-1.09745	0.106121	1.16062379412207e-25	1.00111134703822e-23
RAD18	2347.43	938.971	-1.30122	0.126467	1.16001579234871e-25	1.00111134703822e-23
TCF19	1424.55	529.516	-1.40728	0.136907	1.31870971806127e-25	1.13337882351215e-23
CD200	1219.23	383.117	-1.64498	0.160605	1.59339168221214e-25	1.36454865459121e-23
UQCC1	2114.1	814.64	-1.35665	0.132214	1.71967015547897e-25	1.46743139374497e-23
RBMX	24102	13603.7	-0.817404	0.0790607	1.73989140409632e-25	1.47940303623037e-23
POLR3B	1587.33	607.716	-1.36585	0.133228	1.91655856745497e-25	1.62384162596459e-23
URB2	3867.03	1348.79	-1.49755	0.146305	1.97789173512509e-25	1.66988576775067e-23
CDCA7L	3263.39	635.982	-2.31354	0.227842	2.15041567417675e-25	1.80915076419384e-23
NIP7	5603.79	1995.92	-1.46747	0.143505	2.2214807210326e-25	1.86238031114498e-23
DCUN1D5	3466.95	1352.51	-1.34001	0.1309	2.37728951129562e-25	1.98603420606245e-23
DLAT	4652.45	1683.22	-1.44593	0.141576	2.64406493231549e-25	2.20120708807714e-23
EPHB6	898.34	3952.12	2.10215	0.207045	2.93189203588112e-25	2.42657641175649e-23
POP1	2131.72	606.282	-1.7847	0.175486	2.93508802995699e-25	2.42657641175649e-23
PA2G4	14344.9	5276.78	-1.42411	0.139514	3.29031460602158e-25	2.71087885798875e-23
FANCD2	1271.88	419.243	-1.57852	0.155008	3.92344922643003e-25	3.22140798512346e-23
TUBG1	2149.79	802.365	-1.40042	0.137778	4.19523639156016e-25	3.43276654464202e-23
CRNKL1	2907.82	1855.97	-0.642678	0.0625393	4.25720854038418e-25	3.47158647288052e-23
PITPNC1	2229.02	9016.95	1.98126	0.196033	4.56752144390555e-25	3.71196564147059e-23
NOL11	7556.42	2414.9	-1.61955	0.159859	4.90990141737984e-25	3.97668727340531e-23
STIP1	30807.6	12788.5	-1.25106	0.123149	5.67913847783667e-25	4.58417755577539e-23
FRAT1	134.326	666.106	2.2726	0.225597	6.02974810953772e-25	4.85080038993888e-23
WHAMM	1078.2	2365.16	1.12004	0.110223	6.37099639675649e-25	5.1081280841511e-23
CDC23	2760.94	1644.89	-0.742115	0.0724673	6.5884067992035e-25	5.26477604191871e-23
SH3KBP1	5355.85	11642.1	1.10691	0.108872	6.77441463286393e-25	5.39536962743393e-23
OPA1	6272.36	3579.91	-0.799369	0.0785024	7.06542292922223e-25	5.60844352318627e-23
NPBWR1	12.1596	1553.01	6.87634	0.687651	7.16537325592663e-25	5.66894911271043e-23
MTMR1	4937.59	2031.79	-1.26328	0.124718	7.43425403357544e-25	5.8622650701062e-23
ERP27	25.6963	145.818	2.44509	0.243333	1.02936441662337e-24	8.09033026525729e-23
IFRD2	6515.82	2286.67	-1.49056	0.147763	1.1695651383393e-24	9.16210486896422e-23
NCBP1	5629.54	2944.33	-0.9249	0.0913748	1.36711103911121e-24	1.06746353129033e-22
NR3C1	6333.38	16408.8	1.35477	0.134563	1.37575249142445e-24	1.07071186572001e-22
ACLY	19422	10292.3	-0.906194	0.0895917	1.49726927365505e-24	1.16150177777403e-22
PPAT	2584.33	623.07	-2.01667	0.202169	1.85059009773014e-24	1.42785668530623e-22
C1QBP	15845.3	5258.51	-1.56547	0.156613	1.85257427884707e-24	1.42785668530623e-22
SLC27A1	210.648	720.178	1.74361	0.174256	2.0260598974042e-24	1.55654820349449e-22
ADD2	1233.12	198.057	-2.5897	0.260322	2.09343469449264e-24	1.6031549729331e-22
SENP2	2358.82	1573.95	-0.579411	0.0572026	2.24533941847242e-24	1.71399024682305e-22
TAF1A	975.051	337.544	-1.50722	0.150932	2.56383571310813e-24	1.95088301570995e-22
SOS2	2046.78	4679.02	1.17749	0.117598	2.96998176077985e-24	2.25275473683533e-22
PAK1IP1	4498.06	1660.82	-1.41694	0.142472	4.40236061973049e-24	3.3286583002285e-22
NASP	17096.8	7258.67	-1.21841	0.122765	6.13443820806058e-24	4.62366347334988e-22
EBNA1BP2	10473.6	3509.18	-1.55251	0.157014	6.4287392321327e-24	4.83024737337568e-22
PSMD1	19050.5	9993.3	-0.920347	0.0923945	6.96088714303958e-24	5.21368264917382e-22
RABEPK	2780.84	961.958	-1.50773	0.152647	7.40974523412582e-24	5.51529728594916e-22
INTS14	3474.25	1877.9	-0.877636	0.0881095	7.40959656247086e-24	5.51529728594916e-22
RRP1	4812.29	2128.97	-1.16039	0.117222	8.51069457202743e-24	6.31509395681526e-22
FAM131B.AS2	215.529	728.931	1.73064	0.1758	8.76039886156498e-24	6.48025417954712e-22
NPM1	163420	55536.7	-1.53258	0.155484	8.81013391698976e-24	6.49692992835297e-22
KNSTRN	931.353	282.178	-1.6938	0.172447	1.02096298879486e-23	7.50580575116172e-22
PRPF4	5004.22	2522.86	-0.976761	0.0986249	1.19256552063567e-23	8.74048097685525e-22
CCT6A	31330.4	11233.2	-1.45699	0.148257	1.27977726426356e-23	9.35098415139124e-22
LIF	6796.21	358.071	-4.15748	0.427793	1.37779599564166e-23	1.00364877206909e-21
RGL2	1068.57	2468.78	1.19146	0.12098	1.42024305641808e-23	1.0314245394224e-21
DSCC1	370.926	20.1968	-4.11204	0.423252	1.6375553260921e-23	1.18563967897935e-21
RUVBL2	7412.15	3217.84	-1.18683	0.120808	1.81834183332593e-23	1.31255714270865e-21
PTMS	3346.58	945.921	-1.79156	0.183572	1.82423153887387e-23	1.3128422939251e-21
STAC	41.3298	551.34	3.65927	0.377384	2.04183916176634e-23	1.46503492769019e-21
CDCA8	441.421	113.579	-1.92312	0.197679	2.28307288035397e-23	1.6332173751586e-21
PIK3IP1	2134.78	10252.6	2.22329	0.228984	2.41398663085697e-23	1.72171291256912e-21
MCM6	18986.4	6733.88	-1.47097	0.150744	2.44948080076575e-23	1.7418287134731e-21
LMNB1	13044.6	4965.87	-1.3717	0.140475	2.60073291667722e-23	1.84389648599907e-21
NCCRP1	31.6926	242.915	2.89496	0.29968	2.67303930887912e-23	1.88955408896594e-21
FASTKD1	2312.67	915.636	-1.31729	0.134941	2.88169827544174e-23	2.03104474616901e-21
LARP1	29531	12550.2	-1.21475	0.12456	3.04971709295921e-23	2.14314383829631e-21
CHAC2	768.526	134.38	-2.46754	0.255086	3.06843217019517e-23	2.14997213614291e-21
CCDC137	2774.29	1092.63	-1.32447	0.135771	3.11605382551037e-23	2.1769553816643e-21
ZDHHC2	2092.4	3921.56	0.891399	0.091382	3.12753603125526e-23	2.17860695028519e-21
DHFR	1204.61	517.551	-1.20116	0.12345	4.4838338490969e-23	3.11430936501373e-21
RIOK1	4719.98	1902.61	-1.29089	0.132889	4.6084644469506e-23	3.19159539220263e-21
MAT2A	11151.1	4928.58	-1.16605	0.119532	5.16764830025602e-23	3.56851505312188e-21
HNRNPL	15757.9	10429.7	-0.591864	0.0602374	5.55337910452247e-23	3.82382959493819e-21
TMEM97	3292.16	1054.62	-1.61247	0.167229	5.58531620955378e-23	3.83476897111691e-21
ALKBH2	1215.85	326.212	-1.86399	0.193457	5.92854241231125e-23	4.05875827671498e-21
CDC25A	721.028	20.1858	-5.0407	0.526551	5.954775589473e-23	4.06507009026509e-21
GEMIN4	4635.12	1814.05	-1.33259	0.137756	6.56162461448642e-23	4.46657825965596e-21
SSRP1	20673.9	8973.69	-1.19043	0.122581	6.66641068386351e-23	4.52501563833951e-21
ARHGAP30	22412.8	42134.7	0.907189	0.0922921	7.00830120973873e-23	4.74360738822344e-21
E2F1	1729.05	171.115	-3.26698	0.341592	7.08645168638294e-23	4.78295452380643e-21
AEN	4074.4	1345.9	-1.57026	0.163214	8.29747798580973e-23	5.58455328211132e-21
SF3B3	21902.7	9952.63	-1.12173	0.115947	8.44297221734907e-23	5.66651503340228e-21
FIRRM	625.111	245.416	-1.3306	0.138086	9.98084451930161e-23	6.67989686553707e-21
HNRNPU	45305.1	26545.8	-0.763613	0.0785683	1.0173946809984e-22	6.79011483605999e-21
SRM	14982.6	4736.68	-1.63316	0.170117	1.02161737596458e-22	6.7993047253264e-21
RACGAP1	1348.58	714.913	-0.904977	0.0934052	1.11639457000544e-22	7.40944873920554e-21
PRIM1	1100.87	269.941	-1.99024	0.20812	1.13126666583971e-22	7.48735580246767e-21
PIP5K1A	6321.12	3243.3	-0.951206	0.0984057	1.2495470386649e-22	8.24735563392829e-21
DDX56	7165.08	3416.38	-1.05506	0.109272	1.28946541486781e-22	8.48738213703485e-21
GPR174	914.897	2691.22	1.53162	0.159909	1.41552044311584e-22	9.29149174378204e-21
IRGM	49.4863	499.464	3.26607	0.34364	1.47817493652307e-22	9.66213633351879e-21
HCST	53.737	286.206	2.36927	0.248944	1.48007445614526e-22	9.66213633351879e-21
SLC25A44	4095.09	2302.12	-0.821824	0.0850093	1.52842264748293e-22	9.95057283823148e-21
BRME1	190.158	21.849	-3.05364	0.3217	1.61976796489055e-22	1.05166076046549e-20
TMEM154	513.365	1071.46	1.04743	0.109165	1.72274500535204e-22	1.11548906267957e-20
IRF4	52985.7	12740.2	-2.01664	0.212092	1.81945636214271e-22	1.17492623947772e-20
ABHD4	760.904	1866.57	1.27733	0.133102	1.83616773852048e-22	1.18252171904232e-20
WDR4	2661.17	1008.17	-1.37727	0.144041	1.87086453550953e-22	1.20162812760562e-20
RUVBL1	8179.48	2661.93	-1.58899	0.16691	1.94370886211433e-22	1.24506798505356e-20
TOMM40	12593.1	3676.89	-1.74186	0.18333	1.97882439403382e-22	1.26417249322594e-20
GAR1	3787.88	1421.43	-1.39154	0.145849	2.25424110125249e-22	1.43628220352602e-20
ZNRF3	471.548	73.6094	-2.62471	0.277548	2.3502602509896e-22	1.49347787704507e-20
TRAP1	6322.95	1896.82	-1.70623	0.179728	2.65023221580756e-22	1.67962860297852e-20
HMMR	444.806	64.5217	-2.72922	0.289493	2.66023498684846e-22	1.68150779208387e-20
KIF20B	1933.25	712.947	-1.41501	0.148892	2.95266726912503e-22	1.86142688815842e-20
LRPPRC	20503.3	7907.31	-1.35298	0.142317	3.33840343303296e-22	2.09906508488043e-20
CS	14946.2	8155.71	-0.864016	0.090271	3.68784127528676e-22	2.31269269266212e-20
HSPE1	3658.68	965.285	-1.887	0.19973	3.70070796468421e-22	2.31468626702094e-20
PHLDA1	1512.55	7761.58	2.31433	0.245902	4.16197824828937e-22	2.59640068632841e-20
GART	12321.4	5032.75	-1.2711	0.133985	4.38779851635215e-22	2.73014765497922e-20
BAG2	1070.11	309.973	-1.75483	0.185996	4.56272960399417e-22	2.83161814099306e-20
EIF2S1	12290.1	4660.58	-1.37321	0.145319	4.83507860011849e-22	2.99286354903189e-20
PUS7	3221.06	973.531	-1.69232	0.180126	5.98293485433596e-22	3.69380523190308e-20
PRPS2	4038.24	1557.34	-1.35247	0.143301	6.37870932485365e-22	3.92800262625588e-20
PUM3	9063.89	2832.64	-1.64814	0.175278	6.60061120126644e-22	4.05420060236141e-20
SFXN4	2965.52	851.896	-1.76621	0.188148	6.81411389293962e-22	4.17460572420529e-20
PLAGL2	13241.3	2743.24	-2.23353	0.237702	7.03031305293095e-22	4.29604270520918e-20
TERT	327.695	13.5625	-4.48598	0.481229	7.1489138673024e-22	4.35737242427184e-20
RPRD1B	2473.61	1445.42	-0.767535	0.0805853	7.46464503841013e-22	4.53823826724512e-20
TNPO1	12662.1	5540.53	-1.17268	0.124373	7.48428552267537e-22	4.53863030439804e-20
FCGBP	217.311	1366.79	2.59148	0.278105	7.51888386300659e-22	4.54806815541307e-20
NCAPH	410.586	87.1417	-2.19235	0.234453	7.69873172058178e-22	4.64509588383486e-20
XRCC5	43724.7	26332.1	-0.724731	0.076131	7.81508441169377e-22	4.70342095336522e-20
BUB1	1082.01	204.888	-2.35322	0.25207	8.04172757994488e-22	4.82062208719015e-20
RFC1	5528.28	3143.4	-0.806399	0.0847939	8.05017458163006e-22	4.82062208719015e-20
GINS4	825.398	197.135	-2.02491	0.216605	8.15657813923304e-22	4.87212803701738e-20
RANBP1	10426.9	3527.51	-1.53643	0.163689	8.49724057228766e-22	5.06295683275983e-20
POLD2	11473.2	4208.31	-1.42296	0.151394	8.57677714779741e-22	5.09763523363989e-20
DNAJC9	1765.62	758.153	-1.20046	0.127519	9.85974775364062e-22	5.84563159001825e-20
ADISSP	2778.15	855.127	-1.66592	0.178499	1.06388486961157e-21	6.29193098753197e-20
BMERB1	195.155	1262.64	2.63918	0.284225	1.15609063680959e-21	6.82036384822011e-20
CENPV	1501.95	499.004	-1.56167	0.167172	1.24306678313708e-21	7.31541740135326e-20
CLEC4A	16.7588	178.813	3.34773	0.361481	1.25627862838208e-21	7.37500375133488e-20
RAN	47436.4	17609.3	-1.40581	0.150344	1.36945640709256e-21	8.01971125849573e-20
MTAP	1654.95	463.926	-1.79834	0.193279	1.38324922006217e-21	8.08067814546346e-20
LINC01943	1945.8	379.685	-2.30916	0.248923	1.41794714966122e-21	8.26317347484279e-20
GAMT	654.72	219.426	-1.54757	0.165969	1.50011181899243e-21	8.72072303921802e-20
NUP160	8140.52	3353.19	-1.25919	0.134574	1.5211811274432e-21	8.82174288300983e-20
HIRIP3	1889.6	739.103	-1.33175	0.142571	1.60563377942482e-21	9.28896074861918e-20
ADGRA3	721.78	114.23	-2.60205	0.281376	1.71936574639811e-21	9.90009025679435e-20
API5	12051.7	7671.6	-0.645441	0.0683536	1.71955696503983e-21	9.90009025679435e-20
SLC39A14	6643.15	2390.74	-1.44909	0.155489	1.74609716946478e-21	1.00287258822168e-19
ELAC2	6244.01	3463.01	-0.840828	0.0894434	1.98288963449622e-21	1.13614345412514e-19
RIOX2	2557.12	949.834	-1.40391	0.15092	2.10729617074167e-21	1.20453654085002e-19
GRWD1	6218.58	2503.96	-1.29272	0.138531	2.11254732421328e-21	1.20465616270711e-19
PTX3	60.2789	508.925	3.00711	0.326469	2.18789083192715e-21	1.24464942017227e-19
TBXAS1	551.046	4263.53	2.88991	0.314017	2.24149468759964e-21	1.27211478790542e-19
CHORDC1	7302.47	2355.99	-1.60171	0.172765	2.35316524072539e-21	1.33232647148464e-19
DPH2	5087	1911.72	-1.38842	0.149363	2.4285819388952e-21	1.37177560912584e-19
PLPP5	1261.36	2151.13	0.76181	0.0811149	2.48767336301152e-21	1.40183914298194e-19
BBC3	367.672	1750.91	2.20704	0.239382	2.57750887107362e-21	1.44904516368381e-19
MRPL17	3599.12	1148.5	-1.61455	0.174895	2.77314607891675e-21	1.55537040524784e-19
CENPM	427.717	74.7004	-2.46443	0.268049	2.92289262199303e-21	1.63551928377704e-19
SNRPA1	6583.45	2530.38	-1.35651	0.146308	3.08042546278051e-21	1.71964031734147e-19
KPNA3	7097.45	3748.22	-0.909728	0.0974162	3.11443703166877e-21	1.73457445215995e-19
PODXL2	660.533	164.621	-1.96413	0.213362	3.45991443393349e-21	1.92227474599802e-19
GTF2H3	3384.24	1636.26	-1.03468	0.111055	3.47477673175828e-21	1.92227474599802e-19
FAM217B	1755.63	1029.55	-0.76222	0.081404	3.47558988101596e-21	1.92227474599802e-19
AOC1	15.8035	151.978	3.215	0.351847	3.74280532926026e-21	2.06528516702114e-19
TNFAIP8L1	753.138	1801.07	1.23799	0.13399	4.95530789634836e-21	2.72804542782146e-19
LINC01619	72.07	771.92	3.34459	0.367424	5.41755643167409e-21	2.97567070855147e-19
CAND1	12553.1	5925.28	-1.06676	0.115375	5.5291104339652e-21	3.02997788070483e-19
WDR74	2968.77	1342.41	-1.12765	0.122138	6.01099589248407e-21	3.2865154430005e-19
ZYX	7354.01	20370	1.44698	0.157304	6.59487124335629e-21	3.59751732003452e-19
PHB1	10597.3	3949	-1.39926	0.152414	6.69461924812611e-21	3.64361133702682e-19
FASTKD2	4906.33	1942.69	-1.31371	0.14324	8.11354444171827e-21	4.40583903059033e-19
UBE2T	1169.1	193.779	-2.53667	0.279372	8.17061319580195e-21	4.42676782510876e-19
RECQL4	1027.76	175.028	-2.49735	0.2752	8.85381900207183e-21	4.78607007729643e-19
RASL10B	203.403	7.88465	-4.57375	0.504627	9.28046092529598e-21	5.00537365435885e-19
AIRIM	1765.48	539.627	-1.67682	0.184058	1.00738346955831e-20	5.42103901760284e-19
POLA1	3032.24	1314.11	-1.18779	0.129593	1.07097665825915e-20	5.7374092591448e-19
BOP1	8562.62	2962.63	-1.50023	0.164811	1.06912743733567e-20	5.7374092591448e-19
CCT7	39085	16381.8	-1.23249	0.135008	1.20307509174879e-20	6.43066513806571e-19
UBAP2	3545.59	1635.43	-1.09954	0.120123	1.31405827821643e-20	7.00821304496095e-19
KPNA2	8946.16	3594.4	-1.29019	0.141865	1.39594193249374e-20	7.42833866215431e-19
STAU1	7890.39	5243.95	-0.584974	0.0632829	1.40848107110051e-20	7.47840849595656e-19
GNL2	9024.12	4052.73	-1.13654	0.124466	1.44497328190233e-20	7.65515446219342e-19
FAM136A	4650.33	1767.6	-1.37163	0.150649	1.44832768437257e-20	7.65594985900751e-19
CCT5	29090.3	12567.4	-1.19026	0.13051	1.53177709671398e-20	8.07919429840776e-19
KLHL3	58.9439	279.504	2.19594	0.242988	1.53806272519899e-20	8.09447856677961e-19
CLIP4	821.871	1580.99	0.930642	0.101645	1.59018418771457e-20	8.35038918616796e-19
SFXN3	1736.65	4097.43	1.21971	0.13404	1.90356648970507e-20	9.97410397774633e-19
CD248	58.5661	479.832	2.96829	0.330099	1.91820604155538e-20	1.00288177135411e-18
EXOSC2	4047.85	1666.75	-1.25909	0.138512	1.94248818497103e-20	1.01335961143041e-18
EIF4A3	9878.21	5044.2	-0.956465	0.104745	1.97576847913162e-20	1.02847573577106e-18
POLR3H	2500.07	1097.36	-1.16892	0.12852	2.00737762299449e-20	1.04265812056972e-18
NPM1P27	3974.46	1335.19	-1.54514	0.170689	2.02210534513273e-20	1.04802956640469e-18
FOXO4	541.27	1326.47	1.274	0.140197	2.09522604435601e-20	1.08357653415148e-18
FAM98B	3117.03	1257.28	-1.28792	0.141951	2.1153271029074e-20	1.09160929740317e-18
LETM1	6284	3046.92	-1.02907	0.113066	2.33023292907637e-20	1.19991929686254e-18
TRBV19	344.306	980.087	1.48379	0.164173	2.33774899725527e-20	1.20120079121334e-18
TIAM1	5325.83	1999.86	-1.38815	0.153421	2.40382000567494e-20	1.23249938617149e-18
HSP90AB1	247472	94051	-1.36945	0.151686	2.62204334299965e-20	1.34150924184777e-18
TYW3	2699.28	1095.94	-1.2779	0.141327	2.76534896923717e-20	1.41180519064068e-18
SNHG26	981.996	327.901	-1.55313	0.172362	2.92527282333548e-20	1.49026745347451e-18
NDUFS1	5026.87	3633.39	-0.465781	0.0507417	3.17531204697632e-20	1.61420703698735e-18
PRKCA	4687.47	1470.3	-1.63966	0.182559	3.24210849757062e-20	1.64466450812006e-18
CDK6	14828.2	2656.65	-2.42101	0.272028	3.65768484634798e-20	1.84763348908652e-18
ASPHD2	1054.6	344.285	-1.58387	0.17641	3.65687933927846e-20	1.84763348908652e-18
MIS18A	913.717	410.264	-1.13773	0.125905	3.75301091911588e-20	1.89178670654928e-18
GTF2H2C	972.923	365.142	-1.3901	0.154542	3.96651028791682e-20	1.99519642756203e-18
NSUN2	9582.38	4640.48	-1.033	0.114018	4.09600476469131e-20	2.05600508073045e-18
ICOS	16083.7	3445.82	-2.17448	0.24394	4.24058681692241e-20	2.12411615967981e-18
CEP55	293.753	45.7176	-2.61973	0.294461	4.41518259300078e-20	2.20694472164367e-18
RCC1	7226.92	2769.52	-1.35931	0.151351	4.46803761127914e-20	2.22870193416059e-18
KCTD7	376.408	1003.92	1.38882	0.154654	4.57201384040728e-20	2.27581513935106e-18
NUF2	210.527	44.478	-2.19125	0.245798	4.59730311580916e-20	2.28364580760973e-18
XRCC3	908.772	256.748	-1.78724	0.200117	4.71722424361467e-20	2.33835350316774e-18
ZMYND19	1845.19	627.399	-1.52683	0.170522	4.72823173268668e-20	2.3389573662336e-18
DHX15	18335.7	8113.83	-1.15744	0.128577	4.82596986169239e-20	2.38237392366562e-18
COL4A2	28.2123	232.27	2.9791	0.336049	4.94298934368287e-20	2.43511019357969e-18
SH2D3C	748.018	1967.14	1.37061	0.152972	5.14797153926208e-20	2.53087415612323e-18
RAD51C	1273.68	538.815	-1.21919	0.135812	5.18326715011047e-20	2.54299388126467e-18
HSD11B2	163.375	5.65771	-4.71985	0.530636	5.25657053003467e-20	2.57367294414177e-18
RAD23B	14519.7	8614.99	-0.745031	0.0821868	5.39639661635114e-20	2.63673015039832e-18
IKZF3	16007.9	7045.49	-1.16511	0.129693	5.66351966381257e-20	2.76160153729538e-18
RAD51AP1	549.083	101.723	-2.37942	0.268488	6.21797008090363e-20	3.02578328193545e-18
PNO1	3862.16	1331.01	-1.50789	0.168936	6.24459882350096e-20	3.03042632759939e-18
DCTPP1	5298.64	1735.36	-1.57906	0.177041	6.25287816308752e-20	3.03042632759939e-18
SIAH2	4310.59	1846.47	-1.20507	0.134145	6.30976263154798e-20	3.05180482906024e-18
SPDL1	1151.94	438.551	-1.36944	0.153294	6.81011934065961e-20	3.28715517992687e-18
NAA15	11456.1	3694.21	-1.60099	0.179816	7.00238749693868e-20	3.37314605774911e-18
NUMBL	461.011	159.315	-1.50259	0.16846	7.12620051920055e-20	3.42588146891869e-18
FARSA	7421.41	2983.72	-1.29085	0.144607	7.62399064244267e-20	3.65783149437516e-18
SEH1L	6471.07	2073.28	-1.60992	0.181109	7.95778416013879e-20	3.81032739355102e-18
HNRNPF	35159.4	17155.3	-1.01909	0.113693	8.02946548221673e-20	3.83696037533209e-18
RRP15	3790.47	1344.74	-1.4635	0.164721	8.33673917034214e-20	3.97584249494979e-18
TLR5	23.6168	360.271	3.83509	0.436193	8.37712455659698e-20	3.9871441639596e-18
SIMC1	918.931	469.239	-0.955313	0.106454	8.66292801111838e-20	4.11497691788572e-18
CNN2	3732.18	10943.4	1.52232	0.171381	8.74925598620097e-20	4.14773756504563e-18
EIF5B	18895.3	7261.18	-1.35456	0.152256	9.49868596606924e-20	4.4941010650949e-18
GFM1	6825.57	2549	-1.39483	0.157096	1.07129823734614e-19	5.05860252666232e-18
CYTH2	1451.67	2480.52	0.759993	0.0851303	1.0899103565784e-19	5.13633691316129e-18
MED24	6077.83	3585.15	-0.748258	0.0837845	1.11215413133501e-19	5.2308461929109e-18
CEBPZ	5340.29	2994.19	-0.825282	0.0920076	1.19067998965156e-19	5.58917819110898e-18
MSRA	320.414	667.206	1.04281	0.116969	1.22594302917692e-19	5.73404944231594e-18
TEDC2	552.763	25.1267	-4.34421	0.496815	1.2263421357818e-19	5.73404944231594e-18
LINC.PINT	4211.67	1460.53	-1.499	0.16943	1.29954135541419e-19	6.06444171970922e-18
KIF15	283.802	67.7908	-2.01964	0.229405	1.31889336404518e-19	6.142752270396e-18
TIMM8A	1011.3	337.975	-1.54999	0.175363	1.33945409439602e-19	6.22637678548719e-18
ITGA1	503.675	2707.7	2.37324	0.2705	1.43597674412926e-19	6.6569684126035e-18
LTV1	2388.07	881.454	-1.41081	0.159508	1.43765776625095e-19	6.6569684126035e-18
TNFSF14	4166.94	1240.21	-1.712	0.194463	1.45953462884685e-19	6.74519552940771e-18
TIFA	2317.52	1089.68	-1.07129	0.120515	1.46701730779712e-19	6.76668813420784e-18
AHCTF1	5004	2541.24	-0.963749	0.108205	1.57310192579509e-19	7.22810082942732e-18
CMSS1	3920.52	1225.75	-1.63959	0.186772	1.57126400720356e-19	7.22810082942732e-18
CDK4	6534.47	2212.5	-1.52709	0.173809	1.58016913867209e-19	7.24663747222499e-18
SUV39H2	789.241	242.79	-1.66592	0.189213	1.60562839267374e-19	7.34928720041258e-18
ENSG00000266088	50.4237	466.477	3.13308	0.358459	1.61583888781733e-19	7.38188117526186e-18
MYC	14877.1	4670.3	-1.6396	0.185988	1.62386109993432e-19	7.40437275968141e-18
PSMD12	6735.63	2539.62	-1.37774	0.156376	1.70686355681719e-19	7.76801732629201e-18
ABCF1	13694.9	8695.56	-0.651409	0.0725098	1.84657161767608e-19	8.38785849071e-18
AKR1C1	35.4234	273.237	2.87848	0.32992	1.86729660619546e-19	8.46590470812678e-18
GRPEL1	5648.01	2296.33	-1.27709	0.144574	2.07202265242792e-19	9.37629493076899e-18
PTBP1	32361	17734.7	-0.85364	0.0964101	2.33027130116633e-19	1.05249852927726e-17
PYCR1	4249.74	1065.31	-1.9507	0.223826	2.5843398461732e-19	1.16504965933238e-17
UMPS	3849.27	1417.91	-1.4098	0.161012	2.5928534151025e-19	1.16668637753379e-17
ABCC4	1901.97	821.256	-1.19137	0.135178	2.60159122620804e-19	1.16841765352986e-17
TRIM28	25284.4	13872.2	-0.846969	0.0963554	2.65101574774658e-19	1.1883812244073e-17
UTP20	7255.57	1913	-1.88132	0.215573	2.66045684570392e-19	1.19038006394014e-17
NUP153	9116.49	3929.1	-1.19226	0.135622	2.83704036010763e-19	1.26701692194489e-17
MIEF1	6103.48	3199.27	-0.917011	0.103877	2.8921703187327e-19	1.28922808629628e-17
ATL2	2656.89	1424.36	-0.887843	0.100396	3.22987817438522e-19	1.43708527412637e-17
CD52	535.549	3414.91	2.61199	0.301354	3.26293886237219e-19	1.44909662153641e-17
DDX10	4949.27	1938.54	-1.32969	0.151438	3.2795183880569e-19	1.45375756671324e-17
LARS2	3101.01	1594.57	-0.945582	0.107276	3.64020492156454e-19	1.61065585538781e-17
MRPL3	10048.1	3527.08	-1.48026	0.16963	3.782752645977e-19	1.67063417690071e-17
GLB1L2	870.706	115.426	-2.84327	0.328932	3.8090156599151e-19	1.67912935723896e-17
POLR1B	5962.08	1907.18	-1.60901	0.185032	4.04956777076596e-19	1.78188439681236e-17
CHN2	111.283	539.596	2.22814	0.257378	4.10079582568933e-19	1.80110872542638e-17
BCCIP	6635.85	2965.82	-1.14282	0.130339	4.14202620011118e-19	1.81587948622489e-17
AMMECR1	1053.94	502.747	-1.05105	0.119653	4.15023057480979e-19	1.81614393999873e-17
TCOF1	12184.5	5179.86	-1.21487	0.138492	4.18319550410268e-19	1.82722285520156e-17
DUT	2351.12	805.322	-1.51416	0.173897	4.19557703540031e-19	1.82928689975948e-17
ADCY3	2603.97	1103.02	-1.21527	0.13917	4.35442620538598e-19	1.89508752869376e-17
SMC3	9193.69	4915.47	-0.891033	0.101209	4.42174759899947e-19	1.92088755241626e-17
NCAPD3	3437.59	1565.72	-1.11649	0.127347	4.49573613528609e-19	1.94948499964411e-17
PPA1	24201.1	7306.64	-1.69081	0.194818	4.55722696045126e-19	1.9690022380843e-17
USP14	8996.79	3650.05	-1.28092	0.146339	4.55550175292971e-19	1.9690022380843e-17
TSEN2	995.21	305.627	-1.66693	0.19222	5.25041590665321e-19	2.26440771223222e-17
RABEP1	2461.48	1535.03	-0.674547	0.0764185	5.34279889141365e-19	2.30009898941525e-17
DIS3	6410.55	3364.82	-0.917604	0.104577	5.91401348238554e-19	2.54143029019132e-17
EVI2A	898.31	3904.37	2.07308	0.24061	6.5693711659045e-19	2.81798896350011e-17
MCMBP	11962.1	6635.3	-0.839082	0.0959575	8.09716047876764e-19	3.46712285518271e-17
DNAJA3	5739.73	2632.84	-1.10518	0.127215	8.36429859486615e-19	3.5751017232046e-17
EIF3B	21159.2	9258.87	-1.17045	0.135151	8.63203565970905e-19	3.68295050031122e-17
PDCD11	10116.9	4013.06	-1.30694	0.151235	8.72302201407726e-19	3.71513663070139e-17
CIART	118.908	13.4866	-3.06575	0.358047	8.88618146107328e-19	3.77644626232521e-17
CCDC86	2769.11	736.609	-1.86807	0.217375	8.89858638801781e-19	3.77644626232521e-17
IGFBP4	4741.98	1081.05	-2.07834	0.243266	8.97601959474887e-19	3.80255383293147e-17
LARP4	6656.15	1744.51	-1.88675	0.220263	9.83434080588135e-19	4.15879477654731e-17
STAT5A	15909.5	8490.41	-0.893423	0.102616	1.06761572416969e-18	4.50680962854884e-17
GAPT	80.6266	1331.81	3.94469	0.465107	1.09090399949366e-18	4.5969963421344e-17
ABCC3	84.1274	710.915	3.00307	0.353097	1.1209385444225e-18	4.71524377498006e-17
AGO4	1703.28	3583.58	1.05685	0.12184	1.1724311719595e-18	4.923180666367e-17
TIMM50	5277.94	2365.88	-1.13839	0.131688	1.2323327991173e-18	5.16563641566836e-17
AFG3L2	4728.15	2576.69	-0.864395	0.0993935	1.25366832341385e-18	5.24586641879634e-17
SIRPG	522.169	4514.93	3.03591	0.357136	1.30638916236589e-18	5.45691542944201e-17
BCL9	2576.33	935.836	-1.43187	0.166693	1.3447822773243e-18	5.60748393579571e-17
METAP2	10200.4	5202.77	-0.955146	0.110436	1.35309202795098e-18	5.63230449892559e-17
MCOLN2	2117.29	598.618	-1.78239	0.20846	1.358045161966e-18	5.64309096606152e-17
LINC00921	20.9562	103.904	2.23914	0.261808	1.39195884360882e-18	5.77397094624055e-17
PM20D2	1699.52	625.959	-1.41013	0.164377	1.39782891786692e-18	5.78827146180144e-17
PSTPIP1	1618.11	4119.13	1.32331	0.153887	1.45360903699471e-18	6.00883749496792e-17
CCAR1	6473.53	3399.94	-0.915708	0.105762	1.52483177466475e-18	6.29236711434625e-17
MAGED2	4427.91	8934.36	0.988301	0.115731	1.61597209750276e-18	6.65696919407475e-17
BAZ1A	15425.9	7200.22	-1.0811	0.125449	1.66596101869794e-18	6.85108547672114e-17
TMEM243	2059.86	1027.98	-0.987667	0.114463	1.76888227980847e-18	7.26183922877385e-17
SF3A3	11394	6758.53	-0.744144	0.0858359	1.78279586848453e-18	7.30640509188696e-17
GUF1	2653.45	1179.82	-1.1493	0.133645	1.80061708752657e-18	7.36680549182745e-17
EFTUD2	12987.3	8707.5	-0.572002	0.0656835	1.84813601679213e-18	7.54829296567768e-17
OSBPL2	1521.89	2321.51	0.603841	0.0695003	1.98294158424312e-18	8.08505516592508e-17
NSUN4	2436.55	1396.6	-0.792747	0.0917407	2.24728650860501e-18	9.14726005964217e-17
IL16	4509.5	14991.5	1.69165	0.199875	2.44848300872913e-18	9.94925247067435e-17
MERTK	421.058	3630.63	3.0298	0.359992	2.47273376664099e-18	1.0030734785459e-16
POLQ	219.332	26.9215	-2.94312	0.349394	2.49708690102384e-18	1.01123554790106e-16
DDX52	2409.83	1320.52	-0.856336	0.0994165	2.62046589569301e-18	1.05940425796604e-16
CLEC5A	565.304	8362.23	3.78524	0.451147	2.6691693039666e-18	1.0772713206026e-16
OLIG2	0	373.647	11.6982	2.4146	2.70847923234945e-18	1.09129332712522e-16
THUMPD2	869.47	431.432	-0.994892	0.116157	2.83222562888019e-18	1.13923176684907e-16
GEMIN5	3648.15	1459.52	-1.29633	0.152174	2.87062473497084e-18	1.15273675281778e-16
LRRC8B	1623.52	608.716	-1.38578	0.163025	2.99754136712144e-18	1.20168214571531e-16
PSMG1	2234.4	783.896	-1.48003	0.174343	3.02748588196414e-18	1.21165360431774e-16
CHAF1B	1162.59	275.844	-2.0258	0.240204	3.11347794963005e-18	1.24398542893831e-16
DHX9	34016.8	18827.4	-0.835388	0.0979792	3.22046394404093e-18	1.28244241691617e-16
PRMT1	24326.9	8993.98	-1.40707	0.165784	3.21547883336732e-18	1.28244241691617e-16
MMP8	31.5551	488.681	3.84296	0.458545	3.24295216758178e-18	1.28924885424345e-16
MOAP1	1609.01	2795.64	0.785696	0.0915154	3.32764641503588e-18	1.3207218570507e-16
RBM17	10392.7	5569.43	-0.888464	0.103651	3.89464672043673e-18	1.54319724861351e-16
SLC25A12	2224.3	1116.49	-0.978981	0.114708	4.1658821167841e-18	1.64793744066759e-16
UTP6	7175.67	3377.41	-1.07037	0.125551	4.18513599588039e-18	1.65281742726562e-16
HMCES	3070.38	6628.03	1.08858	0.128272	4.39088336415836e-18	1.73121082871016e-16
WDR77	2965.12	1417.76	-1.04355	0.123	4.62590822004853e-18	1.82087026526556e-16
KPNB1	38265.5	15190.3	-1.3068	0.154492	4.76671607571229e-18	1.87320965784529e-16
MAK16	2220.73	853.32	-1.35029	0.159967	4.78051215384781e-18	1.87554641858597e-16
ENSG00000222022	227.071	12.0738	-4.10702	0.492326	4.92411377987982e-18	1.92871886135522e-16
FANCM	645.317	294.324	-1.11372	0.131237	4.99051155389889e-18	1.9515268830983e-16
PRPF40A	12640.7	6691.41	-0.903732	0.106123	5.15438774275504e-18	2.01231677022298e-16
TCERG1	7156.27	2847.99	-1.30278	0.154262	5.25660657253795e-18	2.04887603324061e-16
DHX37	5438.97	2444.89	-1.13291	0.133729	5.34432746934279e-18	2.07967453135191e-16
DTYMK	2051.76	945.287	-1.09775	0.129564	5.41606708304726e-18	2.10416407829672e-16
METTL15	606.349	313.742	-0.936178	0.110201	5.51499553048562e-18	2.13911993847229e-16
FBP1	85.8175	430.791	2.27327	0.272041	5.57351200511551e-18	2.15831316593557e-16
RAE1	3689.93	2217.41	-0.726583	0.0849266	5.65311069708953e-18	2.18559504669191e-16
METAP1	4362.33	2261.78	-0.932889	0.109826	5.95642615174854e-18	2.29914200393744e-16
NAA50	13370.7	7322.45	-0.857437	0.100798	6.18084217490488e-18	2.38191713040326e-16
B4GALT2	1344.27	343.385	-1.92209	0.229817	6.29651916501333e-18	2.42258828356946e-16
HSP90AA1	240627	95930	-1.29251	0.154038	6.53193191295476e-18	2.50912297743132e-16
LINC00324	41.5186	210.702	2.28841	0.274659	6.56650474977467e-18	2.51835470283092e-16
RRS1	2325.78	902.706	-1.33878	0.159002	6.63884736402848e-18	2.54201891135789e-16
FKBP4	18044.2	7248.91	-1.29017	0.153181	6.66102289270998e-18	2.54642911960831e-16
VSIG1	9.22924	107.037	3.44436	0.414394	6.7688063415628e-18	2.58349983896102e-16
EML2	4783.37	2628.44	-0.852502	0.100218	6.88021556797314e-18	2.62183398031231e-16
BRI3BP	1938.35	942.282	-1.02371	0.121064	7.48926835154442e-18	2.84938039368552e-16
SHCBP1	400.621	62.2961	-2.61654	0.315333	7.57080809765825e-18	2.87582381363034e-16
IDH3A	3268.4	1157.59	-1.46645	0.174934	8.0399439404642e-18	3.0491806439605e-16
THOC1	2442.57	1088.1	-1.14509	0.135968	8.1763015523197e-18	3.0959805545099e-16
FANCA	1168.07	260.765	-2.10944	0.253992	8.76537958165582e-18	3.31378503709656e-16
RMI2	825.977	145.131	-2.44398	0.294775	8.91547792996294e-18	3.36520559527021e-16
FBXO32	228.071	1271.84	2.41627	0.291564	9.14430350473592e-18	3.44613318042043e-16
NSD2	5305.95	2917.68	-0.850808	0.100636	1.0380732700148e-17	3.90593458904939e-16
AK2	16065.4	7321.09	-1.11372	0.13263	1.05567592466281e-17	3.96592214905165e-16
PGAM5	5905.03	2569.82	-1.17919	0.140532	1.11475507959005e-17	4.18129405284852e-16
POGK	6509.57	3983.92	-0.700323	0.082638	1.12349229770369e-17	4.20746104530318e-16
MTPAP	1754.3	831.174	-1.05801	0.126127	1.12777939085346e-17	4.21690657052607e-16
RAB5B	6572.42	11400	0.77824	0.0927717	1.14760316140828e-17	4.28432536492626e-16
THADA	3709.83	2086.8	-0.819384	0.096963	1.18161044419478e-17	4.40440223762026e-16
SLC38A5	10245	1682.21	-2.53571	0.307874	1.19256036673398e-17	4.43829358915499e-16
XPO7	6493.65	4691	-0.466167	0.0547478	1.19659711161958e-17	4.44639110232142e-16
PINX1.1	1191.1	515.427	-1.186	0.141676	1.20337897225233e-17	4.46464810310945e-16
TFB2M	2106.1	789.8	-1.38299	0.166249	1.24943564010642e-17	4.6283357750485e-16
SRSF4	7454.67	4451.56	-0.734552	0.0870064	1.35095214668585e-17	4.99664081126392e-16
PFAS	7229.49	2133.15	-1.71981	0.207909	1.50309619625293e-17	5.55076930712074e-16
COPRS	2050.84	696.806	-1.52281	0.183866	1.61946982200767e-17	5.97129513228847e-16
MARS2	1366.41	477.855	-1.48118	0.178803	1.6437286716057e-17	6.05140356713019e-16
FAM241A	1949.66	464.468	-2.01694	0.24498	1.65724966939984e-17	6.09179482322621e-16
CUL1	10584.5	5629.44	-0.895988	0.106973	1.66522032081884e-17	6.11169110988087e-16
TAF4B	2809.27	1079.34	-1.35221	0.162785	1.71672674548687e-17	6.29106627759476e-16
SLC25A17	1634.61	815.474	-0.985936	0.117915	1.72062448375278e-17	6.29569384231318e-16
PHC1	807.491	1756.88	1.10892	0.132158	1.77719973356587e-17	6.49275737524301e-16
WBP11	11292.6	7386.02	-0.60073	0.0718214	1.78373940321331e-17	6.50670008564512e-16
CUX2	3.57895	112.324	4.83239	0.587212	1.79902792262653e-17	6.55246557245667e-16
SMPD4	5384.35	3042.66	-0.812221	0.0967735	1.84094091256137e-17	6.69491647242446e-16
NUP133	4489.35	2861.48	-0.641288	0.0763005	1.84838596197849e-17	6.71177595585896e-16
HACD3	3789.62	2169.78	-0.792874	0.094578	1.87378498802736e-17	6.79367901653077e-16
ATIC	11555.6	4291.53	-1.39713	0.168901	1.89350180918245e-17	6.854763443454e-16
HP	6.01597	146.439	4.43697	0.540417	1.97608086494014e-17	7.14288957730936e-16
CLN3	91.8926	343.689	1.85865	0.225582	2.07990692192729e-17	7.50683022441219e-16
MUC1	297.735	20.1107	-3.77373	0.463024	2.18975155416271e-17	7.89136257671336e-16
ID3	509.694	3287.67	2.62009	0.320611	2.20746096269502e-17	7.94320252736026e-16
PRKD3	2234.47	4401.81	0.962039	0.115501	2.32090782363846e-17	8.32634393846754e-16
KRT5	11.3292	244.889	4.32131	0.532535	2.31828879876058e-17	8.32634393846754e-16
TUBGCP3	2810.14	1857.97	-0.589984	0.0704099	2.52726413233675e-17	9.05306175621019e-16
JAZF1	784.534	2088.34	1.38303	0.167594	2.53696113590983e-17	9.07419347609186e-16
CDKAL1	1964.6	1113.21	-0.808697	0.0968759	2.73568606661482e-17	9.77036579815064e-16
CRYL1	350.888	1276.01	1.81816	0.221911	2.83597097396532e-17	1.01134111165602e-15
LAS1L	5367.46	2629.76	-1.01126	0.121923	2.88324132496593e-17	1.02666594601209e-15
ATAD3A	3663.15	1525.23	-1.23917	0.15008	2.92033799468487e-17	1.03832791230663e-15
LINC01503	4.38161	85.3934	4.22317	0.519649	2.96938616952597e-17	1.05419827263721e-15
QTRT2	2356.59	1330.51	-0.813565	0.0976146	3.00245876977369e-17	1.06435826982497e-15
SRSF10	10601.9	5250.59	-0.997537	0.120303	3.12940478722396e-17	1.10607793759086e-15
GALR2	533.304	20.3817	-4.57399	0.565713	3.12937044699762e-17	1.10607793759086e-15
RLIG1	1378.61	591.024	-1.19943	0.14522	3.15708761355687e-17	1.11421409676092e-15
RPF2	5237.26	1576.4	-1.69117	0.206595	3.17323786458983e-17	1.1182621282986e-15
IDE	3504.18	1974.97	-0.817083	0.0979734	3.28006102279504e-17	1.1542046836177e-15
ARHGAP26	3275.49	8339.65	1.32111	0.160469	3.29491180141565e-17	1.15772540692977e-15
FANCB	323.903	76.2379	-2.03378	0.249374	3.35547753528086e-17	1.17727495962504e-15
EIF3A	24261	12218.6	-0.973354	0.117521	3.50489359262884e-17	1.22789475965808e-15
DNER	4.65507	469.268	6.42655	0.797224	3.54452383013347e-17	1.23996058379764e-15
DCAF13	6241.75	2854.8	-1.10796	0.134242	3.58055751117608e-17	1.25073480430599e-15
HOMER3	73.8044	384.778	2.32313	0.285956	3.60671771932223e-17	1.25803367106228e-15
RASGRP2	340.156	1204.22	1.77711	0.218508	3.66296199676032e-17	1.27517984599346e-15
DPEP2	48.7817	238.406	2.22894	0.274016	3.66654900681163e-17	1.27517984599346e-15
RPIA	6362.48	2916.17	-1.10627	0.133917	3.77022889575969e-17	1.30933254369747e-15
IRF8	25626.4	5485.22	-2.1664	0.266629	3.81895557158803e-17	1.3243295424086e-15
SLCO4A1.AS2	57.8325	251.294	2.06129	0.253065	3.90260558272013e-17	1.35137616214394e-15
FIG4	959.746	1727.25	0.837369	0.100843	3.91248763226559e-17	1.35283743846196e-15
CBX4	753.649	1455.38	0.934069	0.113033	4.04985815710521e-17	1.39831301947565e-15
NAT10	10483.8	4123.18	-1.31846	0.160792	4.20761530493144e-17	1.45068618298307e-15
ZZZ3	3756.27	2006.04	-0.888843	0.107625	4.25375579926259e-17	1.46448108518416e-15
TMSB4X	99381.4	245476	1.27891	0.155831	4.33540014018844e-17	1.4888523532761e-15
CA11	600.089	202.156	-1.53552	0.187674	4.33700765027482e-17	1.4888523532761e-15
PINK1	181.55	594.197	1.67186	0.205064	4.43764886503949e-17	1.52121584408018e-15
DARS2	2619.7	1236.13	-1.06398	0.129217	4.45980918608825e-17	1.52662207569064e-15
ENSG00000222032	425.555	26.2832	-3.89089	0.483219	4.46939961608146e-17	1.52771623786887e-15
PMS2	1290.99	668.581	-0.933977	0.113299	4.63355676431963e-17	1.58156531099841e-15
PDE7A	2156.77	4637.42	1.08345	0.131963	4.97368475455285e-17	1.69523894209032e-15
CLPB	2102.22	1067.84	-0.961748	0.116651	5.14305759738585e-17	1.74798115468478e-15
PPTC7	7665.62	4142.48	-0.873697	0.105837	5.13647616542243e-17	1.74798115468478e-15
SLAMF1	11922.8	3395.62	-1.76779	0.217923	5.45781658257674e-17	1.85232402851571e-15
SUV39H1	818.469	388.361	-1.05577	0.128648	5.74782225954959e-17	1.94798180492792e-15
MELK	216.109	38.1495	-2.4383	0.302378	5.82998148543141e-17	1.97302758684721e-15
GPSM3	5137.91	14354.4	1.45108	0.178028	5.84862889487326e-17	1.97653875792372e-15
LYPLA1	4503.2	2282.99	-0.963702	0.117187	5.90522962631343e-17	1.99284818448456e-15
CD101	50.2002	538.911	3.32573	0.414684	6.29292571417469e-17	2.12068933834663e-15
PDCD2L	627.412	174.255	-1.80239	0.222771	6.37668181284011e-17	2.14588814865055e-15
SEC23IP	4706.14	2831.85	-0.725125	0.0875653	6.43579851569276e-17	2.16273606097675e-15
CLUH	11047.4	3216	-1.73881	0.214531	6.60725089898323e-17	2.21723378833436e-15
UCK2	2355.56	702.679	-1.70327	0.210787	7.46584133220143e-17	2.50184217321583e-15
DNAJC4	445.891	844.559	0.904262	0.110279	7.61922667913118e-17	2.54966642919441e-15
TIMP2	911.867	5618.89	2.54864	0.318117	7.76757860495789e-17	2.59567490361201e-15
SRSF1	5914.62	2277.27	-1.34737	0.166041	8.12470343370626e-17	2.71122261370871e-15
ATP2A3	7550.37	17915.1	1.22179	0.150423	8.46619249853654e-17	2.82123762018875e-15
MTMR2	3263.53	1662.73	-0.95617	0.117019	8.93276781747852e-17	2.97257132956844e-15
PSMD3	14500.6	7746.16	-0.889982	0.108794	9.06849367864543e-17	3.01353990909423e-15
TOP2A	700.089	194.363	-1.80394	0.224135	9.32213708773265e-17	3.09352529773884e-15
MLST8	2744.84	1316.27	-1.04004	0.127865	9.75314515404192e-17	3.23206514792682e-15
SMC4	2773.62	1229.01	-1.15203	0.141754	9.97459737468112e-17	3.29630781567436e-15
PIGW	1625	605.906	-1.39116	0.172041	9.96370651070961e-17	3.29630781567436e-15
OR2I1P	872.306	40.0439	-4.30356	0.541432	1.01316314789954e-16	3.3435783277298e-15
MTHFD1	5632.48	1651.7	-1.7255	0.214709	1.03982827431431e-16	3.42684371837128e-15
ENSG00000277117	84.5726	519.42	2.55071	0.319692	1.07515758711085e-16	3.53839397091455e-15
GOSR1	3141.32	2216.56	-0.499697	0.0605803	1.09259017530375e-16	3.59081940282427e-15
AUNIP	136.934	14.9054	-3.11292	0.390315	1.09561210003044e-16	3.59580493214662e-15
CDHR3	24.7884	212.075	3.01083	0.378334	1.14669060487693e-16	3.75828238989362e-15
CNOT9	7370.72	4349.99	-0.750514	0.0917234	1.16934637135359e-16	3.82728669188373e-15
SAPCD2	244.388	31.0747	-2.88518	0.362285	1.18859091084638e-16	3.88495248055438e-15
NELL2	3153.09	9693.84	1.58451	0.197385	1.20865591174692e-16	3.94513875674442e-15
SSTR3	1109.6	142.328	-2.87642	0.362218	1.21187157715277e-16	3.95023841649538e-15
MRTO4	10934	3603.05	-1.56095	0.194437	1.21455443379992e-16	3.95358979383943e-15
SLC25A33	1922.74	874.924	-1.11408	0.137489	1.25100795129203e-16	4.0611865462256e-15
MRPL4	3258.22	1267.92	-1.32971	0.165164	1.249440600292e-16	4.0611865462256e-15
NOB1	4746.91	1966.96	-1.24474	0.154172	1.29482262192927e-16	4.1977200686236e-15
IFFO1	894.095	1872.15	1.05353	0.129193	1.36251756540191e-16	4.41119677373276e-15
SLC22A18AS	10.9602	91.9914	2.96716	0.371905	1.4143996595853e-16	4.57297037435339e-15
MFN2	8789.03	5904.34	-0.568147	0.0693317	1.4456460425131e-16	4.66767849915748e-15
NEMP1	3884.89	1873.65	-1.03332	0.127492	1.46454629704295e-16	4.72232181852189e-15
SGO1	158.922	32.0383	-2.24489	0.282052	1.49590616585385e-16	4.81693881681212e-15
ANAPC1	5658.14	2117.52	-1.38476	0.172576	1.4982297509086e-16	4.81792778444942e-15
INTS13	2928.36	978.252	-1.54458	0.192856	1.54414638868547e-16	4.95890990119111e-15
NOC2L	12751.4	4981.47	-1.32507	0.165147	1.58344263669403e-16	5.07828119711817e-15
KLHL23	279.356	46.6765	-2.50875	0.316015	1.60508446308991e-16	5.1407886161672e-15
RAD1	2111.59	1079.14	-0.951878	0.117473	1.61679800246412e-16	5.17137278084005e-15
LNROP	8.18013	62.9284	2.86269	0.358836	1.62037082704664e-16	5.1758716805649e-15
TTI1	2452.03	1451.46	-0.746904	0.0917099	1.75091067130441e-16	5.58538166481658e-15
RBM28	4346.73	1763.52	-1.27292	0.158585	1.76176079330957e-16	5.61250008460607e-15
VDAC1	23137.2	10828.2	-1.07342	0.133272	1.81236948048747e-16	5.76603781588377e-15
ABCD3	3040.98	1611.1	-0.902771	0.111349	1.82794587479281e-16	5.80786047691816e-15
L2HGDH	922.81	310.038	-1.53674	0.192403	1.89907162869159e-16	6.02583246007013e-15
UTP14A	4203.9	1819.15	-1.18433	0.147326	1.92151858710101e-16	6.08090643729859e-15
S1PR5	208.645	1017.05	2.22666	0.280977	1.91982987549438e-16	6.08090643729859e-15
PSMC3IP	267.152	68.4235	-1.90991	0.240221	2.01564664736367e-16	6.37034991342067e-15
HSPH1	23412.8	7717.66	-1.56102	0.196186	2.15540864778373e-16	6.80306193150551e-15
MPP7	303.555	832.618	1.4238	0.178097	2.16400699593979e-16	6.82118986200389e-15
DDX31	2075.03	749.171	-1.43608	0.179918	2.18397492497713e-16	6.87506098583381e-15
TBX21	7304.53	1119.1	-2.62629	0.333497	2.26886608845094e-16	7.12796765885343e-15
EWSR1	27790.2	17749.7	-0.639569	0.0786691	2.27028141647657e-16	7.12796765885343e-15
UBQLN4	5506.72	3509.54	-0.640941	0.0790494	2.27723917788749e-16	7.14042987890628e-15
STOML2	8825.76	3880.25	-1.16175	0.145014	2.43006683676671e-16	7.60964442082135e-15
CYCS	15100.8	5175.07	-1.5029	0.18968	2.47255454824888e-16	7.73255835357466e-15
TPT1	57140.1	169859	1.52526	0.193749	2.54082311074465e-16	7.93567144902247e-15
BRCA2	1113.75	218.181	-2.28654	0.290017	2.58353439769476e-16	8.05853620941526e-15
NUP188	14494	5868.4	-1.27307	0.160075	2.87957275765412e-16	8.95225000556454e-15
TMEM229B	448.249	1676.13	1.85618	0.234617	2.88129588342993e-16	8.95225000556454e-15
FMNL1.DT	680.598	2207.78	1.65612	0.20898	2.88121591140792e-16	8.95225000556454e-15
PELP1	7054.25	2891.21	-1.25472	0.157934	2.96277744558348e-16	9.19345993601638e-15
CCDC9B	14.191	113.216	2.90866	0.369942	3.06171397403184e-16	9.48813644377985e-15
SSBP1	8657.4	4042.14	-1.07796	0.134786	3.10244466084454e-16	9.60190547688583e-15
MRPS9	1329.48	568.454	-1.19924	0.150568	3.19192884573795e-16	9.86607450339156e-15
AKNA	10769.3	21804.7	1.00001	0.124831	3.24344633765157e-16	1.00123596053629e-14
HROB	199.003	28.4294	-2.72803	0.348265	3.34291581570629e-16	1.03061016238284e-14
DLGAP1.AS2	46.2234	247.73	2.34883	0.298966	3.5653852727408e-16	1.09778028764943e-14
RGL4	167.937	573.049	1.72881	0.219158	3.63639719756918e-16	1.11820383837221e-14
MEX3C	5629.06	3080.83	-0.855514	0.106694	3.79230051422481e-16	1.16464570933642e-14
MAD1L1	50.3949	218.585	2.07167	0.264335	3.82557405006735e-16	1.17335610755147e-14
KCNK5	1311.28	276.805	-2.18031	0.278151	3.85812523444706e-16	1.18182290034158e-14
AQR	6390.81	3829.04	-0.728892	0.0906506	3.8808508691099e-16	1.18726209751143e-14
PIAS2	1116.85	584.438	-0.917094	0.114791	4.08698940356961e-16	1.24872682633617e-14
SLC7A1	16097.4	6937.35	-1.18853	0.149747	4.15175288026448e-16	1.26689440061506e-14
NIFK	3972.86	1552.95	-1.32479	0.167366	4.18181045340536e-16	1.27443873932671e-14
HDAC5	1465.05	4152.72	1.46874	0.186033	4.34207727044734e-16	1.32159556971718e-14
PIM2	14552.2	6343.05	-1.1737	0.147859	4.38744170395305e-16	1.33370413018512e-14
SGK1	5082.62	19382.5	1.87852	0.239918	4.41054373106104e-16	1.33902314315428e-14
DHODH	1446	556.95	-1.34617	0.170149	4.49581821779327e-16	1.36318000860069e-14
TEX264	1862.58	3976.66	1.07475	0.134994	4.52441565072773e-16	1.37011233387627e-14
C3orf62	315.393	587.305	0.879519	0.110118	4.60345022634817e-16	1.39228147162198e-14
SINHCAF	8534.3	4462.17	-0.92067	0.115235	4.61065763383048e-16	1.39269839247929e-14
ILF2	25655.1	13896.1	-0.870102	0.108933	4.63396092414115e-16	1.39797005505688e-14
NPRL3	2581.16	1292.23	-0.98123	0.123116	4.80147820483642e-16	1.44667993377247e-14
UBQLN2	5501.37	2949.5	-0.884803	0.110855	4.89893921355219e-16	1.47418582656678e-14
TTF2	2500.03	794.381	-1.61301	0.205279	4.94505594403468e-16	1.48619146755749e-14
MRPL19	3592.38	1606.96	-1.1364	0.143402	4.95438579555734e-16	1.48712487202577e-14
COASY	4893.8	2798.01	-0.794826	0.0995242	5.59595987912959e-16	1.67759434619879e-14
BLTP2	11905	7544.6	-0.650595	0.0811694	5.82591219321462e-16	1.7443423562967e-14
MTERF3	1751.8	693.101	-1.30828	0.166333	6.48991675715752e-16	1.94072066431495e-14
U2AF2	16216.2	11218.3	-0.526744	0.0656635	6.50330078609679e-16	1.94229207102763e-14
ENSG00000276672	124.717	24.9757	-2.24639	0.28866	6.54606940969953e-16	1.9526246742316e-14
NUP54	3035.22	1649.07	-0.865873	0.108932	6.60796931820942e-16	1.96863105885259e-14
CELSR3	1202.72	404.019	-1.53386	0.196082	6.87528625616997e-16	2.04571873622253e-14
XPO4	5225.61	2687.31	-0.941422	0.119007	6.9787823819647e-16	2.07393093846123e-14
NUCB2	1686.05	4241.15	1.30157	0.165584	7.05150249839059e-16	2.09293849930492e-14
RPS6KB1	3373.23	2041.17	-0.715489	0.0897114	7.15664822332832e-16	2.1215111166251e-14
CCDC138	620.697	216.8	-1.4826	0.189353	7.19642945168781e-16	2.13066033319922e-14
EIF5A	40151.9	17169.8	-1.19701	0.1522	7.22397739573517e-16	2.13616945440966e-14
FUBP1	17120.3	10077.9	-0.753723	0.0947464	7.54594313888506e-16	2.22629833362558e-14
SMYD5	4189.61	2199.25	-0.913386	0.115377	7.54740572651704e-16	2.22629833362558e-14
JAKMIP2	521.276	2332.24	2.10277	0.270863	7.64533286571322e-16	2.25240367645482e-14
ZNF304	306.969	515.353	0.739075	0.0928358	7.69830897285301e-16	2.26521793458592e-14
SRSF7	15586.4	8716.65	-0.824614	0.104012	7.7627736272918e-16	2.28137700217568e-14
IL12RB2	15982.9	1170.52	-3.65043	0.474395	7.81178845168018e-16	2.29296144319404e-14
DLGAP1.AS1	105.729	460.881	2.06606	0.26627	7.83094086476085e-16	2.29576282308872e-14
ZNF75D	726.948	1317.61	0.844781	0.10644	8.30880745032653e-16	2.43287176973838e-14
TAF2	3133.05	1721.81	-0.849835	0.107248	8.39222943103207e-16	2.45429054829436e-14
UBE2G2	9418.56	6139.96	-0.610593	0.0765776	8.61977174698651e-16	2.51775313387223e-14
FOXP3	3478.75	1042.05	-1.69381	0.217762	8.69761021492178e-16	2.53738706795026e-14
CD14	6343.41	45900.7	2.77248	0.359504	8.7163460988373e-16	2.53975191877463e-14
STARD7	15838.8	7902.76	-0.98396	0.124892	8.893670940964e-16	2.58826406568152e-14
TRMT61A	2382.88	1117.36	-1.07031	0.136263	9.29943617534403e-16	2.70305874133205e-14
SLBP	5768.79	3161.03	-0.853868	0.10795	9.3429233909423e-16	2.71239937521002e-14
TTC39C	1708.43	3688.01	1.0881	0.138532	9.4052899644305e-16	2.72719166407934e-14
ENSG00000279908	16.3596	87.2458	2.34762	0.303569	9.60465334778349e-16	2.78162402955868e-14
NCF2	6869.63	31421.6	2.13364	0.276057	9.86907540644524e-16	2.85474356762949e-14
ALAS1	5393.58	2935.36	-0.864026	0.109318	9.94985517006426e-16	2.87462986189051e-14
NINJ2.AS1	86.8473	283.478	1.66184	0.2138	1.01093160802137e-15	2.91365366832987e-14
SLC46A3	240.532	544.225	1.15312	0.147083	1.00985472991648e-15	2.91365366832987e-14
AHCY	8538.58	3738.17	-1.16653	0.148975	1.01994961088231e-15	2.9361031388929e-14
RARS1	8828.91	3231.56	-1.41525	0.181759	1.05255604352468e-15	3.02632028254335e-14
THBS1.IT1	9.28432	101.189	3.31625	0.429554	1.08212843621536e-15	3.10760753924203e-14
SNRPA	6274.95	2896.31	-1.09348	0.139437	1.08732238807167e-15	3.1187747680908e-14
TRUB2	3015.24	1491.43	-0.99719	0.126816	1.09049110947518e-15	3.12411319888374e-14
SCO1	2820.9	1639.75	-0.771242	0.0975106	1.10436603225367e-15	3.16007396510623e-14
CCT2	29246.9	10485.7	-1.44408	0.185711	1.1106137871546e-15	3.17415014551253e-14
BCS1L	2052.65	848.009	-1.24705	0.159712	1.1140055980417e-15	3.18004011397974e-14
VGF	0.987636	185.975	7.27389	0.92244	1.17994197364409e-15	3.36424267020027e-14
KIF18A	282.04	51.7778	-2.36933	0.308023	1.21209623339086e-15	3.45180158574588e-14
RPS6KA5	1477.32	607.42	-1.25353	0.160834	1.24584546966873e-15	3.54368878652321e-14
MRPL1	3217.1	1141.73	-1.45871	0.187908	1.25873763719895e-15	3.57610206487449e-14
CTDSP2	7528.91	15346.3	1.00198	0.128396	1.26736345897227e-15	3.59633196261573e-14
MYO1F	4176.88	13340.1	1.63339	0.211161	1.3172160391062e-15	3.73336213788429e-14
IMP4	6924.66	2794.09	-1.27713	0.164557	1.3792266683808e-15	3.90448611227754e-14
GLDC	447.946	24.9346	-4.03148	0.529481	1.46415351262172e-15	4.14000235231606e-14
ANKLE1	696.736	126.95	-2.38433	0.311384	1.47529290817231e-15	4.16656896630746e-14
TDG	3080.74	1775.01	-0.782707	0.0996604	1.49000048175986e-15	4.20313831295023e-14
FGD3	3680.85	7111.56	0.931633	0.119233	1.52545354434166e-15	4.29807329421643e-14
ZFR	9933.12	6452.23	-0.62294	0.0779428	1.59689396408847e-15	4.49406213003132e-14
DCP1A	5991.16	3035.65	-0.962134	0.123177	1.60146540007268e-15	4.50162503575725e-14
MDH2	10725.8	6112.79	-0.798578	0.101798	1.65609024405378e-15	4.6497020212899e-14
CRADD	359.238	977.438	1.40887	0.182288	1.69697489029678e-15	4.75889918472547e-14
DLG4	320.062	840.938	1.3613	0.176298	1.77532358523516e-15	4.97277918194883e-14
CAMK1D	1093.26	2199.77	0.991859	0.12705	1.79538708070629e-15	5.02308940507206e-14
DUS3L	2361.73	1086.15	-1.09996	0.14114	1.8135982602107e-15	5.06810564107769e-14
UBE3C	10937.1	6543.83	-0.729144	0.0930634	1.8317155191313e-15	5.11275454422945e-14
RASA3	3051.74	5370.47	0.802959	0.102579	1.87963498887229e-15	5.24038725660743e-14
TADA2B	2330.14	3689.18	0.654899	0.083274	1.97359103712439e-15	5.49419701866538e-14
ATXN7L1	406.785	946.003	1.19201	0.153893	1.97527109991778e-15	5.49419701866538e-14
PRKRA	1540.38	901.4	-0.761107	0.0972268	2.08261193679999e-15	5.78151189538887e-14
MRPL32	3449.78	1574.04	-1.10893	0.142981	2.08340591048835e-15	5.78151189538887e-14
TRIQK	144.867	512.034	1.77333	0.231551	2.12494920880435e-15	5.88995492412555e-14
MSANTD7	1303.87	817.779	-0.664489	0.0847115	2.20082328826614e-15	6.09319476553221e-14
PABPC1	97990.3	217469	1.12676	0.145458	2.21898860807083e-15	6.13637671442549e-14
ORAI3	127.025	352.399	1.44161	0.187605	2.23475787125965e-15	6.17284044138808e-14
SKA3	188.668	8.47256	-4.31234	0.568321	2.24040310705961e-15	6.18128769480085e-14
MME	12.1763	173.269	3.69576	0.487628	2.25316321586205e-15	6.20932280468189e-14
C16orf54	1072.41	2985.84	1.44439	0.187666	2.29304687542593e-15	6.31195495328936e-14
ARPP19	12920.9	7815.33	-0.715245	0.0914207	2.3007281557133e-15	6.32456354101722e-14
PDCD5	4956.47	2033.73	-1.2561	0.162701	2.30292147519566e-15	6.32456354101722e-14
ANKLE2	9706.41	6115.03	-0.656189	0.0840094	2.36760991719245e-15	6.4947535879999e-14
INTS2	1998.1	838.132	-1.22536	0.158855	2.41810959481763e-15	6.62567575102954e-14
AGFG1	10498.4	5161.5	-1.00413	0.129583	2.45175120788034e-15	6.71015940548509e-14
CRYBG1	6937.13	3702.05	-0.887762	0.114488	2.50951983384054e-15	6.86040702402198e-14
POLA2	522.847	229.591	-1.16059	0.15038	2.53050151077776e-15	6.90985972537292e-14
GSPT1	15766.6	7626.16	-1.02491	0.132706	2.60298516089413e-15	7.09157633400724e-14
RETREG3	2471.54	4423.66	0.825447	0.106164	2.6013102866885e-15	7.09157633400724e-14
MRPL37	4697.07	2203.71	-1.07003	0.13837	2.64113238386375e-15	7.1873093448356e-14
HSPA8	267093	106641	-1.30097	0.167595	2.67893238312687e-15	7.28188070876569e-14
OGFOD1	2919.27	1756.23	-0.722719	0.0925745	2.68702006286925e-15	7.29556481387898e-14
SNX5	5821.86	3193.71	-0.851522	0.109611	2.74789152041295e-15	7.45236913702914e-14
AARS2	2336.7	1306.22	-0.825477	0.106123	2.75797257628873e-15	7.47122888495086e-14
HAUS2	2059.44	1204.38	-0.763017	0.0979813	2.87164434891755e-15	7.77035089792606e-14
NUDT4	3420.33	2005.06	-0.759462	0.0975104	2.88764507777745e-15	7.80480812707427e-14
CAD	10669.2	3318.93	-1.64221	0.214914	2.90040309569744e-15	7.82302515144457e-14
YPEL4	4.83804	65.3839	3.63361	0.477918	2.90093344669145e-15	7.82302515144457e-14
CEBPE	21.646	123.765	2.45176	0.324266	2.95763599227466e-15	7.96694439271909e-14
TMEM201	1234.96	499.015	-1.27823	0.166343	3.10874636835941e-15	8.36455821837967e-14
SET	50268.5	27127.4	-0.874785	0.11288	3.15794673443941e-15	8.48738147648604e-14
TRMT10C	3373.32	1317.26	-1.3269	0.172863	3.31099360997089e-15	8.87917833566626e-14
PTRH2	1669.97	724.589	-1.1775	0.153366	3.31115719963112e-15	8.87917833566626e-14
METAP1D	282.445	92.4475	-1.57008	0.206021	3.31877567785313e-15	8.8896308599714e-14
TPRG1L	2439.55	4371.7	0.827223	0.106848	3.4418321320823e-15	9.18834582478687e-14
AKAP1	4226.55	1905.87	-1.12456	0.146293	3.43942800882941e-15	9.18834582478687e-14
DSN1	809.842	415.141	-0.945994	0.122439	3.43892155485091e-15	9.18834582478687e-14
BMS1	12475.9	5298.69	-1.2077	0.157512	3.51339690628654e-15	9.36892771003397e-14
POLR3K	2311.66	801.951	-1.48708	0.195476	3.71273192517825e-15	9.88944301987559e-14
SNRPD1	8969.54	3405.63	-1.36242	0.178582	3.7632876972245e-15	1.00129435356108e-13
GAS2L3	71.5831	304.944	2.03445	0.269741	4.11770161242502e-15	1.0943742450019e-13
TOX2	117.819	699.648	2.49163	0.331057	4.12738991690236e-15	1.09573030316164e-13
PITPNB	8087.01	4068.14	-0.97142	0.126398	4.22877351229157e-15	1.12139939544043e-13
GARS1	18698	10000.8	-0.885539	0.115081	4.374383624733e-15	1.15872669562911e-13
SLC35D2	107.775	243.567	1.15829	0.151522	4.43725622795404e-15	1.17407932507758e-13
TICRR	187.534	11.8949	-3.833	0.510986	4.5443647314911e-15	1.20108967399908e-13
UBE2C	173.381	28.3135	-2.53815	0.338266	4.56315983883054e-15	1.20472461910694e-13
ANKRD13B	746.134	136.803	-2.37194	0.315641	4.66361775195543e-15	1.22988762635178e-13
IRAG2	450.96	1648.25	1.81931	0.241008	4.76974635624745e-15	1.25648897122183e-13
CD226	6592.02	2051.38	-1.63847	0.216844	5.02298690283989e-15	1.32174257785852e-13
IER5L	11.3085	149.462	3.61746	0.485433	5.04049963971535e-15	1.32489172598151e-13
C17orf58	763.252	319.147	-1.22842	0.161308	5.12369836251444e-15	1.3452804942369e-13
IWS1	4883.3	3028.38	-0.681154	0.08798	5.33307787252546e-15	1.39871821743415e-13
VKORC1L1	2507.65	1227.39	-1.00986	0.132052	5.4408718071859e-15	1.42362365232523e-13
SCML2	333.875	89.7753	-1.84197	0.244585	5.44591310519927e-15	1.42362365232523e-13
VPS9D1.AS1	633.769	138.444	-2.12854	0.283663	5.44379489969276e-15	1.42362365232523e-13
TRNT1	1571.08	733.842	-1.07517	0.140764	5.46148366017462e-15	1.42613365128472e-13
CBX6	13854.4	7906.86	-0.794322	0.103407	5.52659170094756e-15	1.44155955797751e-13
INTS7	2320.07	980.424	-1.21462	0.159712	5.74175287288678e-15	1.49604908824301e-13
CKS1B	1638.46	515.542	-1.62314	0.215234	5.83430187032247e-15	1.51520624551755e-13
SORT1	426.095	1186.72	1.44221	0.190623	5.83249891487348e-15	1.51520624551755e-13
SESN3	1144.45	3295.81	1.49234	0.196744	5.82560124106183e-15	1.51520624551755e-13
ACTA2	393.176	79.5007	-2.23817	0.298834	5.8807805820723e-15	1.52561878878885e-13
CYGB	9.26411	129.014	3.6544	0.488336	5.95890251664274e-15	1.54420887017511e-13
AFMID	312.425	109.739	-1.46921	0.194494	6.32795798135311e-15	1.63807042306034e-13
FARSB	7209.51	2292.33	-1.60744	0.213712	6.5038723211116e-15	1.68178594554458e-13
GTPBP3	1710.58	626.528	-1.41222	0.186961	6.60329619457575e-15	1.70564925380539e-13
TFAP4	1874.28	608.623	-1.57933	0.20986	6.81977716427083e-15	1.7596645333253e-13
ALDH1B1	1708.26	528.71	-1.64321	0.218953	6.91866421298611e-15	1.78325398102349e-13
PARN	4398.01	3074.29	-0.511485	0.0662186	6.95426622976592e-15	1.79049873952368e-13
GPR18	258.723	817.61	1.61591	0.214977	7.08797487704588e-15	1.82295999717177e-13
MRPL35	3029.17	1417.92	-1.07151	0.141067	7.24000498519426e-15	1.86005848506717e-13
PGM2L1	1509.77	651.543	-1.18573	0.156407	7.33420574921654e-15	1.88223606837842e-13
CTSF	52.9579	301.916	2.44071	0.327431	7.40685936222177e-15	1.89884217533868e-13
PLPP3	88.8146	887.707	3.21313	0.433648	7.64787103592124e-15	1.95852714535119e-13
FRMD4B	3544.23	910.36	-1.90363	0.254684	7.67344388339908e-15	1.96297210606054e-13
ERI1	1884.5	980.425	-0.922702	0.121281	7.77658395496561e-15	1.98722909557212e-13
NOP14	6721.73	2887.95	-1.19237	0.157368	7.90332138445988e-15	2.01745788289423e-13
PGAM1	22079.1	7664.35	-1.48655	0.197845	8.1269762207219e-15	2.07233556928184e-13
SUZ12	7696.13	3984.79	-0.932366	0.122417	8.38451585405966e-15	2.13572747655701e-13
CCR7	33813	15597.8	-1.09323	0.144169	8.55177447836359e-15	2.17601222163516e-13
POLR2B	13194.8	8872.52	-0.565328	0.07362	8.66495364840404e-15	2.20246529277998e-13
POLR1G	620.598	148.634	-1.9998	0.268541	8.80980434885252e-15	2.23690388211619e-13
TIMM21	1602.33	662.293	-1.24106	0.165002	9.08566322981318e-15	2.30449842409688e-13
LMNB2	8949.1	4179.73	-1.07469	0.142123	9.47840108506699e-15	2.40156349019624e-13
SRFBP1	1678.44	771.21	-1.09799	0.145216	9.76264092361284e-15	2.4701648855616e-13
NUP37	1609.23	734.823	-1.10518	0.146425	9.76983140189892e-15	2.4701648855616e-13
AGPAT5	3198.47	1586.64	-0.992233	0.130836	9.79643270971247e-15	2.4742723756148e-13
GABPB1.IT1	316.533	655.975	1.03328	0.136093	9.92755567738889e-15	2.50474221541555e-13
NABP2	2744.34	1370.08	-0.982688	0.129705	1.02243547871912e-14	2.57690410264091e-13
HMGA1	26362.4	14057.6	-0.886892	0.117224	1.03779136083691e-14	2.61285026179941e-13
APTX	2424.06	1455.21	-0.722159	0.0950018	1.04179821621894e-14	2.6201773452757e-13
SH3BGRL3	9961.53	25655	1.33215	0.177428	1.05824797316819e-14	2.65875066486935e-13
SH2D4A	257.338	59.1194	-2.05999	0.277725	1.07279507683272e-14	2.69246772802144e-13
PYGL	917.823	2900.99	1.61649	0.21666	1.09901920049019e-14	2.75538990108207e-13
ITM2B	7599.59	21000.4	1.4259	0.191155	1.11230616650941e-14	2.78577895559846e-13
TOMM22	9221.37	4169.7	-1.11767	0.148646	1.1258425347468e-14	2.81672834373876e-13
PPP1CC	18263.8	10076.7	-0.846364	0.111117	1.14587551336104e-14	2.863849753215e-13
DBR1	1966.36	1113.88	-0.806986	0.106194	1.16680752145122e-14	2.91007642067161e-13
GNL3	15040.1	5945.45	-1.30588	0.174282	1.16598327475616e-14	2.91007642067161e-13
ZNF185	202.087	598.042	1.52687	0.204665	1.17040559512315e-14	2.91600634872549e-13
PDHA1	5054.94	3130.19	-0.680771	0.0894129	1.17818218770356e-14	2.93232364695845e-13
ZNF770	2375.43	1198.77	-0.967291	0.127982	1.18328615194022e-14	2.94196212573441e-13
LTBP2	74.643	539.076	2.75964	0.374597	1.18561393715491e-14	2.94468542624139e-13
PRKAR1A	9655.09	13733.5	0.499654	0.065759	1.21628646152316e-14	3.01772922379779e-13
FAM131B	118.405	750.438	2.57951	0.34977	1.22157784250621e-14	3.02771362977186e-13
ERFL	128.502	790.082	2.53762	0.344258	1.24655852458799e-14	3.08642723606018e-13
TBP	1618	877.639	-0.867103	0.114487	1.28272047159306e-14	3.17267497181914e-13
CD37	3929.67	7165.07	0.84808	0.112281	1.28758550674382e-14	3.18141473760394e-13
NUP205	9224.88	4301.01	-1.07855	0.143123	1.2973422073321e-14	3.20221047105226e-13
UTP11	4314.98	1885.37	-1.16732	0.155533	1.29900312331452e-14	3.20300119972692e-13
TMEM135	1202.54	559.576	-1.07879	0.143464	1.30536213501104e-14	3.21536262802256e-13
SPON1	100.358	827.228	2.93804	0.400551	1.3132228869429e-14	3.23139386588327e-13
SF3B4	8382.6	5328.56	-0.642545	0.0846734	1.31977823296226e-14	3.2441832633917e-13
ABCA7	734.582	1880.44	1.32384	0.17701	1.32488758087325e-14	3.25339557757499e-13
LIMD2	7247.13	15082.5	1.03326	0.137685	1.37213129130688e-14	3.36594794077979e-13
NONO	31654.3	23597.4	-0.420958	0.0549408	1.3890892786081e-14	3.40405232141368e-13
ERLIN1	2025.69	1038.93	-0.943256	0.125278	1.39816812825711e-14	3.42279007053762e-13
CSTF2	3242.58	1731.46	-0.887816	0.117619	1.40248961322643e-14	3.42985510018619e-13
CMTM3	3680.96	7412.52	0.99128	0.131411	1.42585704297934e-14	3.48343582084921e-13
ZMYM1	146.627	372.68	1.31179	0.17556	1.4296787055762e-14	3.48920462843025e-13
LINC00402	0	67.68	9.11299	2.22873	1.43988833288551e-14	3.51053591200342e-13
CLN6	2122.77	1262.14	-0.739159	0.0973683	1.4526803712306e-14	3.53811336491465e-13
KLHL24	508.932	1457.28	1.47877	0.198718	1.46409211888185e-14	3.55865239027914e-13
BCLAF1	15968.2	8995.42	-0.814151	0.1076	1.46329580544503e-14	3.55865239027914e-13
ANXA2R.OT1	285.921	587.035	1.01831	0.135144	1.46789364050684e-14	3.56426653990142e-13
LRRC58	4092.91	1874.44	-1.10261	0.146977	1.56293056403944e-14	3.79117766158318e-13
CD320	3411.88	1069.44	-1.61647	0.219492	1.58789449647894e-14	3.84782588279627e-13
ATE1	3129.55	2116.43	-0.558424	0.0733214	1.61572839139684e-14	3.90734802182639e-13
SMAGP	107.774	371.671	1.73627	0.234727	1.61451054172823e-14	3.90734802182639e-13
PHB2	20391.3	10310.4	-0.963957	0.128225	1.65979210431132e-14	4.00984962065828e-13
DHX30	8497.64	4195.25	-0.997558	0.132859	1.66153445795615e-14	4.01000432363094e-13
ENSG00000288156	60.6717	366.646	2.51076	0.342606	1.71850121527432e-14	4.1433046959182e-13
FLI1	2449.25	4460.1	0.850885	0.112769	1.75176070873445e-14	4.2192357473581e-13
MAF	8657.28	2729.28	-1.61747	0.218774	1.77034393712964e-14	4.25970067369976e-13
NOC4L	2066.52	935.56	-1.116	0.149553	1.81087148697292e-14	4.35283223724788e-13
SLA	18063	9737.61	-0.873509	0.116331	1.84752732413873e-14	4.43647943272832e-13
RAPGEF2	6782.74	2215.35	-1.56347	0.212223	1.88906202490845e-14	4.53166254629895e-13
PSMB5	6434.12	2527.81	-1.31472	0.177122	2.04393252475488e-14	4.89826276970595e-13
IRF2BP2	3652.99	7199.05	0.960649	0.128163	2.06189976419581e-14	4.93636984628562e-13
JPT2	5053.65	2265.41	-1.13096	0.151955	2.1633461635764e-14	5.17405704567878e-13
DDX23	9314.58	6373.17	-0.53979	0.0714904	2.18356444674076e-14	5.2171905325977e-13
PKIA	1322.34	5445.44	1.97773	0.27049	2.21508650876623e-14	5.28721897641874e-13
XPO1	20043.9	11798.8	-0.754717	0.10004	2.26506343473096e-14	5.40111383692882e-13
HSF5	465.688	97.652	-2.18311	0.298843	2.37804141193518e-14	5.66485976623801e-13
SRRM1	8336.01	4823.95	-0.776558	0.103401	2.4423060237816e-14	5.81215316994162e-13
KRT79	1.25084	84.8819	5.85063	0.782949	2.71882494524204e-14	6.46376959369831e-13
ATOSA	470.488	1103.22	1.19997	0.161839	2.75013300924191e-14	6.53170258348082e-13
NUCKS1	13138.9	8891.11	-0.557629	0.0739189	2.82998363594561e-14	6.70801577516353e-13
TBL3	5820.06	2322.09	-1.29093	0.175133	2.82979801231982e-14	6.70801577516353e-13
DNAJB5	428.553	1718.86	1.94294	0.266488	2.88276010036309e-14	6.82634163309963e-13
SETMAR	857.863	478.564	-0.823785	0.110737	2.96115088837099e-14	7.00502754216318e-13
EXOSC3	1435.42	631.614	-1.15425	0.156575	3.22706822863068e-14	7.6265421549627e-13
POU2F2.AS2	47.8636	161.996	1.7073	0.233591	3.23620573435268e-14	7.64057940819058e-13
LIAS	893.482	460.453	-0.937631	0.126145	3.29190703459124e-14	7.76441606885375e-13
RAD21	15960.2	10866	-0.54875	0.0730126	3.45134954688014e-14	8.13197822759043e-13
PRELID3B	7111.81	3749.66	-0.907572	0.121796	3.45455066379454e-14	8.13197822759043e-13
ATM	2317.13	7944.07	1.72626	0.236818	3.6268210439784e-14	8.52909795312755e-13
PITRM1	6881.34	3095.62	-1.12609	0.152591	3.64623146422366e-14	8.56631350783638e-13
ITGB8.AS1	6.82861	53.5279	2.86154	0.393035	3.66747707322877e-14	8.60776323287376e-13
SLC26A11	746.736	1984.16	1.37447	0.187375	3.71947588617796e-14	8.72124017158489e-13
LINC00926	95.748	845.72	3.04487	0.421572	3.80321579209369e-14	8.9088465608328e-13
PDE4D	3439.09	9094.77	1.36593	0.186669	3.97711710403068e-14	9.30707727390842e-13
MRPL42	2660.36	1314.19	-0.996629	0.134881	4.16198554502349e-14	9.73016835883035e-13
AURKA	439.819	178.566	-1.26688	0.17277	4.20889542808499e-14	9.83021881361044e-13
WDTC1	2883.25	5733.8	0.971622	0.131486	4.26715634993277e-14	9.95514034286358e-13
UTP3	4299.46	2378.68	-0.839811	0.113062	4.27071479154362e-14	9.95514034286358e-13
TMEM50B	2113.24	4111.82	0.943663	0.127352	4.43668207965372e-14	1.03319342036224e-12
RSRC2	5362.8	3654.75	-0.54671	0.0731404	4.51608032781406e-14	1.05065927237061e-12
SMARCAD1	3732.58	2241.69	-0.722679	0.0973602	4.55691253522655e-14	1.05912754089657e-12
SNRPE	6542.8	2827.31	-1.18074	0.160934	4.60273276014643e-14	1.0687375494478e-12
FTSJ3	10896.2	4505.98	-1.24064	0.16967	4.72990802893218e-14	1.09720089840074e-12
KARS1	28628	12750	-1.13736	0.155102	4.80075546790498e-14	1.11255528995784e-12
CD244	327.148	998.211	1.56516	0.215371	4.89999527110931e-14	1.13445336252534e-12
RFWD3	3233.53	1952.14	-0.716617	0.0964794	4.92842521106972e-14	1.13993091547037e-12
NOM1	3697.69	1589.24	-1.18796	0.162285	4.95232016522077e-14	1.14434995848762e-12
EGFR	0	56.7721	9.40816	2.69327	5.05821540995037e-14	1.1676902491782e-12
OTUD4	12492.9	4932.17	-1.30591	0.17896	5.09933277135471e-14	1.17604592573338e-12
FBXW11	3876.51	2458.38	-0.647503	0.0870743	5.21085976387965e-14	1.20060821927075e-12
NPM3	4988.02	1766.67	-1.45602	0.200394	5.37414807203239e-14	1.23703776382534e-12
AHSA1	15729	7760.55	-0.995738	0.135723	5.39748184847673e-14	1.2412130298908e-12
APBB3	400.165	949.027	1.21725	0.166548	5.40731978190404e-14	1.24227972643301e-12
GTF3C2	3349.18	2004.63	-0.729343	0.0983399	5.41407568004052e-14	1.24263698581372e-12
NUDCD1	5420.77	1829.38	-1.52185	0.209892	5.44155550679947e-14	1.24774554437581e-12
ENSG00000204745	183.798	63.6396	-1.49374	0.20602	5.94248045746965e-14	1.36130091630223e-12
CISD1	1668.15	635.981	-1.3542	0.186319	5.98457584546661e-14	1.36963094516986e-12
STK39	3105.73	1316.21	-1.2074	0.165581	5.99380850778412e-14	1.37043126006207e-12
ACAD9	2044.44	1190.42	-0.765941	0.103776	6.05805794101901e-14	1.38379711648917e-12
SAFB	9358.02	5644.96	-0.717791	0.0970199	6.08015355310533e-14	1.38751775400521e-12
USP16	4805.06	2625.69	-0.85567	0.11616	6.10703541178548e-14	1.39232249135296e-12
PWP1	6579.87	3509.11	-0.889819	0.120863	6.15976761988535e-14	1.40300598419372e-12
ZNF549	355.358	665.103	0.887461	0.120563	6.27316849000707e-14	1.42747442601656e-12
MCM8	597.718	229.066	-1.34618	0.18555	6.54442941815929e-14	1.48778355935376e-12
SMAD7	1631.69	3899.75	1.22652	0.168492	6.57996665473679e-14	1.49444052549074e-12
SLC4A8	174.238	606.752	1.74634	0.242453	6.76832841885747e-14	1.53576135718672e-12
CYP2R1	343.295	780.971	1.1571	0.158828	6.7888621702062e-14	1.53895904964646e-12
CENPU	941.86	99.9772	-3.1149	0.438781	6.86590597989715e-14	1.55494873533348e-12
RNPS1	16000.8	9551.7	-0.734902	0.0994427	7.10574298562974e-14	1.60774163973155e-12
CHML	1928.67	839.091	-1.17126	0.160973	7.18698295944615e-14	1.62381998593524e-12
ADARB1	2242.11	5008.73	1.13248	0.155496	7.19039695776791e-14	1.62381998593524e-12
KAT2A	5295.02	1737.1	-1.5613	0.216648	7.49987678761535e-14	1.69211101120391e-12
ANXA1	9187.79	32065.1	1.75003	0.243637	7.89996181470726e-14	1.78069610980001e-12
PPP5C	4987.82	2606.16	-0.914996	0.125543	8.3099990064676e-14	1.87135538418031e-12
L3MBTL2	2745.71	1859.86	-0.556468	0.075153	8.33849814815789e-14	1.8760050494721e-12
AGAP2	2197.9	4336.89	0.964849	0.131612	8.58364573417308e-14	1.92934193345811e-12
ANP32E	9707.12	5438.87	-0.81556	0.112047	9.3077874084003e-14	2.08939789696879e-12
YPEL1	61.0306	316.885	2.29451	0.322422	9.31322462759705e-14	2.08939789696879e-12
IFT46	1246.54	705.753	-0.806961	0.110195	9.34125751351202e-14	2.093721067264e-12
CIAPIN1	4266.73	2487.22	-0.765899	0.104444	9.39138839942521e-14	2.10298447073539e-12
KIF24	156.961	21.5373	-2.75786	0.388379	9.44424067549016e-14	2.1128393488716e-12
LINC02481	28.5192	122.099	2.03205	0.284831	9.49854860962968e-14	2.12300114059759e-12
POLR2D	3315.82	1663.68	-0.974	0.133942	1.02132785117703e-13	2.2806155465582e-12
FAM210B	593.06	1304.04	1.1089	0.153252	1.02741661907455e-13	2.29206958725941e-12
MACROH2A2	121.402	341.718	1.45085	0.201923	1.04180422336658e-13	2.3219989094121e-12
ATG13	3306.08	5274.61	0.664549	0.0905455	1.0780281945209e-13	2.3983445925176e-12
NGDN	4193.97	2063.94	-1.00051	0.137855	1.07806558086632e-13	2.3983445925176e-12
RINT1	1508.4	791.652	-0.911138	0.125452	1.19128536163578e-13	2.64775638563384e-12
MARCHF8	1821	3131.24	0.766135	0.105326	1.22150310831239e-13	2.71239533149702e-12
EXOSC9	3824.31	1773.37	-1.08276	0.149935	1.23566309720744e-13	2.74129047182704e-12
CCDC6	4693.57	2250.68	-1.03596	0.143319	1.24553021938117e-13	2.76061721073046e-12
SELENOI	6438.28	2250.93	-1.47025	0.20606	1.29672400101697e-13	2.87142044080615e-12
SART3	4742.95	2960.13	-0.669407	0.0917775	1.35241722546887e-13	2.99197266371553e-12
SEC14L2	197.3	609.844	1.5818	0.221798	1.36012698604122e-13	3.00624552058121e-12
ITM2A	1997.32	4317.1	1.08668	0.150711	1.37138864810025e-13	3.0283353945526e-12
LRRC2	1.31602	55.3103	5.22212	0.715773	1.385259968602e-13	3.05614186794161e-12
SIKE1	2848.76	1572.43	-0.841181	0.115856	1.39904385765034e-13	3.08370432572321e-12
TRIT1	1236.42	667.668	-0.872043	0.120129	1.40109576332994e-13	3.08538074407763e-12
SNRNP40	5219.55	2816.1	-0.873005	0.120424	1.42721076315619e-13	3.13999509798259e-12
CA6	46.9121	3.88838	-3.39902	0.475013	1.45728714165006e-13	3.2032163454871e-12
HEATR1	6992.86	2201.33	-1.61733	0.227563	1.47498525091194e-13	3.23913810662122e-12
PDE12	2719.47	1560.91	-0.787009	0.108299	1.48468536944474e-13	3.25744605437495e-12
PXN	1562.63	3699.73	1.20933	0.169136	1.55848971640347e-13	3.41623805449799e-12
CD274	18439.2	4410.38	-1.99894	0.283033	1.56955794903329e-13	3.43734629479857e-12
NKRF	1025.05	460.26	-1.12521	0.157058	1.62282560091502e-13	3.55074835921818e-12
PPM1G	11142.9	6696.87	-0.716802	0.0993941	1.62852406132477e-13	3.55995657797189e-12
RBBP8	2696.31	927.131	-1.49562	0.210474	1.67601816550491e-13	3.66042980149989e-12
HLTF	1016.93	399.489	-1.31179	0.183786	1.68887252235589e-13	3.68177291757749e-12
SERINC5	1032.72	2282.2	1.11659	0.15573	1.68795140345457e-13	3.68177291757749e-12
RPP25	926.259	196.624	-2.16046	0.307308	1.74939139649077e-13	3.81022868152725e-12
CDV3	31025.6	20380.4	-0.596963	0.0820903	1.76025440833939e-13	3.83039695614328e-12
GLS	16341	6115.41	-1.38093	0.193707	1.7932484818804e-13	3.89864294609358e-12
HSPD1P1	106.406	17.1367	-2.53912	0.361601	1.87305100096189e-13	4.06843705145295e-12
TNKS1BP1	1808.59	899.605	-0.98557	0.137115	1.87591568703804e-13	4.0709585386376e-12
LINC00494	3.88773	57.707	3.76157	0.534937	1.94485346555717e-13	4.21673174705602e-12
TRUB1	1348	485.143	-1.43271	0.20172	1.96530057173495e-13	4.25720095743094e-12
PTGES2	3118.64	1909.06	-0.697892	0.0961833	2.00470081251041e-13	4.33861562620572e-12
PALS2	1772.97	762.106	-1.18652	0.166543	2.12575347480655e-13	4.59643690258396e-12
ANP32B	22598.5	13021.6	-0.783216	0.108295	2.16274649463567e-13	4.67219728719078e-12
ZNF318	2021.23	4382.68	1.0875	0.152524	2.1844179633713e-13	4.71049624538182e-12
BYSL	3795.67	995.818	-1.86713	0.265884	2.18421406721846e-13	4.71049624538182e-12
MRPS2	1553.27	784.14	-0.965056	0.134653	2.23732265692882e-13	4.82022995870156e-12
CXXC5	733.766	2813.07	1.87748	0.267435	2.28076747698532e-13	4.90940336284776e-12
ZNF483	44.2853	148.2	1.6945	0.240822	2.30127592064435e-13	4.94908961043703e-12
CKS2	2062.12	508.748	-1.95342	0.278552	2.3098936987422e-13	4.96315558849347e-12
TRIB3	2173.46	6648.52	1.56871	0.22198	2.34297386135719e-13	5.02971019491531e-12
RNF166	886.258	2565.43	1.48898	0.210881	2.40161166786315e-13	5.15096118314671e-12
MRPS12	3175.79	1371.45	-1.17987	0.166072	2.43850085490047e-13	5.22539021759075e-12
PACSIN3	207.762	28.391	-2.76616	0.39758	2.4570044603306e-13	5.26032325902141e-12
SNRPF	6721.25	2901.84	-1.18017	0.166139	2.45924079277811e-13	5.26039751672761e-12
PPME1	2016.24	1220.29	-0.711229	0.098851	2.58559363150454e-13	5.5257234917297e-12
FAM111A	1197.38	2309.59	0.933673	0.130082	2.8802580159733e-13	6.14995574402593e-12
NXPH4	94.6714	409.478	2.04591	0.293293	2.89538794489423e-13	6.17674144351409e-12
TAGLN3	10.717	159.715	3.75378	0.540341	2.89953309193044e-13	6.18006638407618e-12
ATF6B	4063.01	6740.75	0.718926	0.0999258	2.91459531320526e-13	6.20663331714914e-12
EIF2B3	2762.69	988.43	-1.43754	0.20461	2.9324602854843e-13	6.23911608201926e-12
ACSF2	155.001	427.065	1.42382	0.20235	2.94241149525024e-13	6.25471867046387e-12
ISG20L2	4456.09	2557.95	-0.784205	0.109635	3.0147179756191e-13	6.40272503035264e-12
AIMP2	1542.28	581.828	-1.36612	0.194174	3.19791817406845e-13	6.78577788037455e-12
EPHA1	374.547	1053.76	1.45091	0.206531	3.20253725009225e-13	6.78954946907312e-12
YBX1	74687.8	37814.3	-0.952203	0.134778	3.23654564467094e-13	6.84949380762824e-12
NUP43	2642.23	975.417	-1.39627	0.198623	3.23387660920956e-13	6.84949380762824e-12
ECM1	44.9695	141.134	1.59956	0.22836	3.39135919788694e-13	7.17077392169139e-12
CLEC2B	1262.92	3143.53	1.28103	0.181794	3.41185423290473e-13	7.20773060891182e-12
SDC2	2256.29	10079.1	2.08721	0.300629	3.50544871300771e-13	7.3989121996372e-12
EGR1	652.616	3168.46	2.20259	0.317685	3.52751898648628e-13	7.43892419630332e-12
METTL16	4426.99	2541.77	-0.783151	0.109918	3.56599656066022e-13	7.51343525783551e-12
NUP58	7643.98	3350.23	-1.15923	0.164362	3.66994930149055e-13	7.7256474590761e-12
MIER1	6564.29	3805.54	-0.772061	0.108127	3.70606432118548e-13	7.79480588257788e-12
SGO2	735.306	267.199	-1.4171	0.202584	3.88055006574139e-13	8.15461589452586e-12
TLE4	1698.51	2989.79	0.803923	0.112312	3.99588630986796e-13	8.3862514123099e-12
TUBGCP4	1116.89	488.919	-1.15957	0.164718	3.99779866848909e-13	8.3862514123099e-12
CAMSAP1	5725.36	3295.04	-0.782408	0.109777	4.07912888631313e-13	8.54935320005963e-12
TMPO	10755.9	5566.49	-0.930025	0.131205	4.20869018625914e-13	8.81316692552933e-12
RRN3	4291.95	2430.04	-0.805702	0.113119	4.23193637642566e-13	8.8540854502573e-12
MRM3	1590.09	868.05	-0.855921	0.120563	4.25164276442953e-13	8.88753285831276e-12
CISH	13714.4	2663.2	-2.26948	0.330408	4.43546651481373e-13	9.26368893692697e-12
LY75	1902.51	997.14	-0.910588	0.129014	5.00443415863866e-13	1.04428773233497e-11
TNFRSF9	19355.6	5224.43	-1.8247	0.264488	5.11660844593397e-13	1.06676374867976e-11
C5AR2	112.251	510.519	2.11129	0.306793	5.33343503670926e-13	1.11100055215427e-11
RAD50	277.325	93.7892	-1.51772	0.218718	5.62365517405003e-13	1.17043547973499e-11
PLB1	19.9061	155.225	2.84758	0.416647	5.65929557128012e-13	1.17682810343426e-11
TUFM	17840.4	9311.92	-0.916519	0.130222	5.76255357834517e-13	1.19725819693392e-11
PARP1	21075.8	11213.7	-0.891404	0.1264	5.85006994844078e-13	1.21438506757685e-11
GTF2I	2234.13	1305.37	-0.761619	0.107617	6.11969877678523e-13	1.26815232327606e-11
RNASE6	52.782	1384.92	4.52339	0.66981	6.11518013118352e-13	1.26815232327606e-11
LINGO3	34.9275	147.186	2.01346	0.293562	6.14418647075985e-13	1.27212346053609e-11
MAGOHB	1892.08	893.612	-1.0557	0.150825	6.30338952403589e-13	1.30395572205878e-11
ZNF211	516.624	1004.7	0.939323	0.133734	6.59969525779292e-13	1.36407023178587e-11
PAXIP1	1587.39	918.757	-0.774159	0.109547	6.62069301765655e-13	1.36722746992971e-11
CSNK2A2	2656.88	1828.53	-0.533064	0.074845	6.70166376561109e-13	1.38275347454012e-11
USP1	6344.7	2943.57	-1.08015	0.154655	6.7245342796767e-13	1.38627521608555e-11
COG2	2151.89	1361.63	-0.651183	0.0917423	7.0854269567568e-13	1.4594147092913e-11
TP53INP1	352.328	1122.12	1.61913	0.235064	7.11798192291888e-13	1.46390273953086e-11
PLD4	15.7386	162.372	3.24006	0.478074	7.11947006794818e-13	1.46390273953086e-11
NARS1	13091.1	7767.88	-0.739912	0.10478	7.26056390883299e-13	1.49163072634348e-11
NUDT8	199.81	77.4638	-1.33002	0.191906	7.33679392462037e-13	1.50599671169205e-11
SPRY4	31.1891	213.476	2.67517	0.392935	7.43174520346296e-13	1.52417758065528e-11
POLR3A	3037.12	1559.43	-0.939759	0.134209	7.48817010154071e-13	1.53443266068707e-11
PRKACB	1648.17	4804	1.49693	0.216973	7.50969707263702e-13	1.5375252112812e-11
PNN	8187.52	3536.65	-1.18015	0.169542	7.52822944111849e-13	1.53999988045072e-11
DDIT3	504.548	1558.33	1.57675	0.229208	7.65304584507813e-13	1.56419353615442e-11
GALNT6	1822.69	5228.61	1.47417	0.213851	7.66218928401281e-13	1.56472383387109e-11
PHKA1	559.118	58.558	-3.12613	0.46178	7.76767949703433e-13	1.58491175254177e-11
XRCC6	39832.1	24520.5	-0.685336	0.0975261	7.97624107543272e-13	1.62607788408971e-11
NTSR1	9.95367	282.22	4.63027	0.688006	8.23033529434478e-13	1.6764484329734e-11
ZBTB32	3150.34	320.634	-3.16524	0.468272	8.23992938432869e-13	1.67697302197415e-11
ZMIZ1.AS1	203.254	1120.47	2.37327	0.349113	8.3174726417607e-13	1.69131381982628e-11
ARL2	1374.89	602.185	-1.15557	0.167003	8.34835484943337e-13	1.69615002055707e-11
SRSF2	11650.6	6765.85	-0.769595	0.109461	8.37475301142398e-13	1.70006774598091e-11
TRIM65	2125	1144.02	-0.875057	0.12494	8.4722567222277e-13	1.71840093263316e-11
RESF1	7204.2	16324.8	1.1496	0.165669	8.73650604763226e-13	1.7704948176088e-11
ZHX1	3178.02	1409.84	-1.14189	0.164587	8.75771570114782e-13	1.77328899362309e-11
ST6GAL1	11903.7	7409.54	-0.669669	0.0955238	8.96732152018735e-13	1.81419316750073e-11
MRPS27	6549.6	3593.44	-0.848569	0.121177	8.99474766540212e-13	1.81820225016458e-11
PCCB	2217.4	1256.92	-0.803773	0.114633	9.16302803400613e-13	1.85065282177945e-11
LEO1	2815.66	1486.91	-0.899883	0.129061	9.34192429637967e-13	1.8851908548429e-11
CHTF18	1347.09	434.819	-1.57838	0.230384	9.35283840709408e-13	1.88580057435189e-11
ACOT7	3819.88	1232.97	-1.57817	0.230627	9.56077697893897e-13	1.92610155445016e-11
METTL2A	1765.73	892.922	-0.961261	0.13801	9.65086951238166e-13	1.94261352366752e-11
BCL2L1	6952.4	3018.55	-1.1713	0.169394	9.80407800002917e-13	1.97179154591496e-11
STRIP2	2323.46	308.79	-2.79696	0.414837	9.82830678442715e-13	1.9747145777386e-11
PRPF19	16226.4	8681.48	-0.884069	0.126426	9.83514145360121e-13	1.9747145777386e-11
PLCB3	924.94	1797.03	0.936204	0.134472	9.90499276458251e-13	1.98706962320882e-11
HTRA3	9.91659	96.2671	3.16372	0.469397	9.94645968748602e-13	1.99371444054617e-11
VWCE	297.651	24.3441	-3.46372	0.514771	9.95562120904531e-13	1.99387810182497e-11
PPM1M	2875.11	6008.82	1.03907	0.149558	1.0299939519528e-12	2.06110933785664e-11
NTHL1	762.605	263.945	-1.48423	0.216575	1.03101862643608e-12	2.06143330890688e-11
OTUD6B	1335.64	593.863	-1.13854	0.164743	1.0475771860627e-12	2.09278944035084e-11
VSIG4	4.37312	54.9842	3.51547	0.518159	1.05764414083066e-12	2.11113546005572e-11
PRPS1	8098.57	4440.32	-0.849443	0.121689	1.05895001148543e-12	2.11197768150428e-11
PARPBP	198.845	61.3582	-1.64192	0.240472	1.0614764581068e-12	2.11525079345669e-11
LYAR	5600.18	1995.88	-1.44195	0.210654	1.07683151527131e-12	2.14406128286479e-11
GFUS	5003.91	2901.46	-0.771972	0.110323	1.08353632562351e-12	2.15382141664913e-11
CHID1	2581.72	1577.76	-0.699271	0.0996096	1.08324900203897e-12	2.15382141664913e-11
RHBDD1	2346.49	1453.59	-0.677888	0.0970024	1.17534606148675e-12	2.33437601389052e-11
EXOSC8	3742.94	1828.8	-1.008	0.14583	1.27677878780109e-12	2.53372720738634e-11
NBN	9066.33	4502.65	-0.981247	0.142561	1.28037754723426e-12	2.5387602270596e-11
CSF1R	2766.83	15898.4	2.43003	0.361112	1.30010957925396e-12	2.57574777588016e-11
MAP3K5.AS2	11.9176	114.797	3.13437	0.467821	1.31169014098375e-12	2.59653790708573e-11
ENSG00000274922	55.9221	144.178	1.32584	0.193604	1.34540812343004e-12	2.66107916333724e-11
FXN	751.816	326.431	-1.17064	0.170541	1.39813657728859e-12	2.76308331192359e-11
PMS1	1200.34	536.048	-1.13174	0.164798	1.4632104559413e-12	2.88929648130624e-11
BATF	5810.16	2387.54	-1.2471	0.182256	1.53146187874796e-12	3.02157049289224e-11
PEBP1	13351.6	6980.85	-0.914779	0.132394	1.54227637820071e-12	3.04039682379121e-11
TRBV3.1	283.345	643.744	1.15345	0.168119	1.55984526289482e-12	3.07249652649184e-11
TES	4229.48	6805.46	0.673998	0.0969097	1.59735069883253e-12	3.14125235174194e-11
PRDX2	3372.48	1516.97	-1.11871	0.163632	1.59738065850519e-12	3.14125235174194e-11
ZC3H14	2894.7	1763.45	-0.702991	0.10107	1.61808140668942e-12	3.1793436718775e-11
STAB1	1026.36	9347.15	3.0574	0.459921	1.6628412048772e-12	3.26460681250049e-11
RASSF2	6293.25	18037.5	1.46433	0.217286	1.66775650778393e-12	3.27156865685398e-11
ZBTB48	815.859	1329.81	0.693589	0.0997879	1.67416070728283e-12	3.28143738959053e-11
CCDC51	973.347	352.752	-1.41875	0.208844	1.6785582234195e-12	3.28735996984936e-11
PLAA	4390.49	2340.03	-0.888366	0.128754	1.75310917266976e-12	3.43055179873863e-11
INKA2	69.1954	269.594	1.89303	0.281504	1.80998332471361e-12	3.53894693759266e-11
LIN9	455.76	201.052	-1.15028	0.168346	1.81677071850377e-12	3.54931339143177e-11
ARRB2	7113.93	16049.1	1.13969	0.167463	1.83796502861189e-12	3.58778581933202e-11
BZW2	5652.18	2530.52	-1.1277	0.165235	1.92891763061688e-12	3.7622554243534e-11
MEI1	1375.6	3604.42	1.35284	0.198843	1.94188172608894e-12	3.78445188266257e-11
KANK2	48.4778	196.35	1.94423	0.289886	1.97442612921408e-12	3.84474030198143e-11
PRIM2	1319.71	688.949	-0.915993	0.133367	1.99201524871052e-12	3.87583227503588e-11
ZBED2	13289.9	2926.32	-2.10142	0.314451	2.0234423609126e-12	3.93377610490518e-11
VPS26B	1904.57	3095.08	0.690044	0.0994492	2.03416770640982e-12	3.95141211457315e-11
XRCC1	943.048	2352.14	1.2817	0.188633	2.04510954698284e-12	3.96943967555328e-11
CEMIP	17587.3	3366	-2.29323	0.344498	2.15024198130837e-12	4.17010808923709e-11
LGALS12	2.72562	53.8356	4.1814	0.626482	2.21874999498625e-12	4.29948042418544e-11
NOL6	8350.09	3747.6	-1.12472	0.165235	2.23189042804076e-12	4.3214390597389e-11
CENPI	209.815	43.9405	-2.17145	0.325767	2.24946010366872e-12	4.35193119489528e-11
MRPS23	4686.66	2183.99	-1.07537	0.157479	2.29276163906741e-12	4.43211600665352e-11
CXCL5	3137.88	43672.2	3.64637	0.552523	2.30632039423344e-12	4.45112384324875e-11
BPNT2	6485.08	4170.68	-0.626853	0.0905555	2.30582609003362e-12	4.45112384324875e-11
LRRC25	1929.18	8688.7	2.09328	0.313934	2.34873757966475e-12	4.52932905495803e-11
EPRS1	22011.1	11118.1	-0.963153	0.140659	2.3525081984154e-12	4.5329418052209e-11
CORO1A	30982.1	54855.1	0.808371	0.117496	2.37782868658733e-12	4.57803874364472e-11
SOCS2	2060.33	763.335	-1.38823	0.205815	2.42558663292847e-12	4.66622716751691e-11
LONP1	10723.3	5428.67	-0.95891	0.140329	2.48302688150196e-12	4.77288505870686e-11
STMN1	3683.18	1202.65	-1.56219	0.232732	2.4905092841846e-12	4.77574143876586e-11
ENSG00000286904	5.02093	89.5903	3.97174	0.600044	2.48987807383629e-12	4.77574143876586e-11
C3orf18	908.705	316.844	-1.47192	0.218324	2.48686595814312e-12	4.77574143876586e-11
EDAR	3.85554	66.3657	3.88521	0.582779	2.49463546318083e-12	4.77981757191496e-11
TAF15	13615.9	8725.51	-0.632019	0.0915456	2.62139544426824e-12	5.01866997996002e-11
ABCD2	108.666	327.206	1.53358	0.228562	2.67430737215281e-12	5.11587078005181e-11
LRRC59	9082.24	4554.79	-0.967468	0.142642	2.70571745848038e-12	5.17181657883774e-11
HSPA14	2690.48	1291.89	-1.03145	0.151747	2.714695797707e-12	5.18483027135199e-11
MDS2	6.08442	69.3993	3.36524	0.508465	2.8144391076699e-12	5.37103782744064e-11
SUOX	148.942	364.257	1.2536	0.186002	2.8467185707951e-12	5.42830381580266e-11
LCN2	389.635	1779.27	2.11084	0.318143	2.85500354305074e-12	5.43976073796742e-11
ENSG00000255491	3.97242	60.31	3.74193	0.563076	2.93830131159133e-12	5.59401061656189e-11
ZNF791	1117.29	1933.25	0.774512	0.113224	3.02485386707449e-12	5.754206484555e-11
NOPCHAP1	1087.77	550.447	-0.957969	0.140998	3.03896138818042e-12	5.77644426792322e-11
COLGALT2	140.808	446.835	1.6131	0.24147	3.06292103615073e-12	5.81273807122711e-11
BIN2	3970.43	7289.44	0.858424	0.12575	3.06151908501248e-12	5.81273807122711e-11
POLDIP2	7351.99	4309.19	-0.755356	0.110451	3.19929906401968e-12	6.06673432830336e-11
CSDE1	39134.5	28979.1	-0.425759	0.062156	3.30266713253849e-12	6.25778158586376e-11
HS3ST1	276.78	2054.18	2.7804	0.422753	3.3057596764713e-12	6.25867796750623e-11
GPR68	1488.58	5479.04	1.8123	0.273172	3.32778341478086e-12	6.29538631269668e-11
RAB27A	7938.06	4904.52	-0.683528	0.0995804	3.34702621248874e-12	6.32677984928745e-11
CEP85	1733.97	1121.29	-0.619634	0.0900815	3.35035403766595e-12	6.32806395430455e-11
PAQR7	379.23	138.854	-1.40253	0.209449	3.37027258313934e-12	6.35563716092724e-11
CPSF4	2386.7	1618.98	-0.552207	0.0801841	3.36929129864625e-12	6.35563716092724e-11
WNT7A	15.1743	74.2433	2.20084	0.332462	3.42319332307457e-12	6.45034369623191e-11
SREK1IP1	1999.96	1259.22	-0.656	0.0957317	3.46428931479783e-12	6.52263708419736e-11
PNPLA1	71.591	324.868	2.10254	0.318287	3.49834241126658e-12	6.58156655373169e-11
FOS	11317.1	51379.8	2.10316	0.318202	3.50127437879963e-12	6.58189997896613e-11
SKA1	151.598	24.052	-2.55234	0.38834	3.5604426655565e-12	6.68786608554571e-11
LINC00659	7.6157	158.669	4.18112	0.638513	3.61818186475759e-12	6.78836533453696e-11
JUND	7282.65	15975.4	1.11063	0.163552	3.61962810706068e-12	6.78836533453696e-11
PRAM1	55.5753	438.678	2.86454	0.437388	3.62574597975325e-12	6.79450577994074e-11
FCMR	2376.87	8523.12	1.77824	0.26837	3.81040067718956e-12	7.12935813469773e-11
RPAP3	4085.66	1903.89	-1.07247	0.159081	3.80886246588357e-12	7.12935813469773e-11
GNPNAT1	1352.08	626.084	-1.08163	0.160404	3.86068008635047e-12	7.21778007067071e-11
ATP5F1B	58975.8	30965.1	-0.908209	0.133968	3.86507909566323e-12	7.22035456080387e-11
FCGRT	1417.71	5736.06	1.94424	0.294485	3.97490639360743e-12	7.41972175487986e-11
ARL5A	1594.43	819.534	-0.937671	0.138585	4.02242806287851e-12	7.50256625342359e-11
FBXO21	2323.96	1600.21	-0.532223	0.0774496	4.08522342736497e-12	7.61374753120369e-11
EIF4E	4719.79	2374.6	-0.966142	0.143206	4.15291175003265e-12	7.7338675326212e-11
FARP2	1745.4	944.131	-0.864943	0.127893	4.31137259995424e-12	8.02271226874662e-11
CCT4	19088	8625.83	-1.11445	0.166043	4.33582651755134e-12	8.06193797539721e-11
LUC7L2	1755.11	982.447	-0.820644	0.120839	4.34650416527954e-12	8.07550731112162e-11
DDX20	1840.29	1059	-0.785372	0.114914	4.35298701113161e-12	8.08126796091434e-11
NEIL2	1301.23	650.449	-0.975365	0.144829	4.55555916046959e-12	8.45077445815993e-11
MARF1	3054.64	5576.98	0.850769	0.12547	4.65567193471231e-12	8.62978817192251e-11
NHSL2	61.3001	341.632	2.37996	0.363726	4.66004341138397e-12	8.63119513396878e-11
SLC39A13	1327.99	2422.97	0.849402	0.125525	4.76658326225768e-12	8.82168659063693e-11
KNL1	217.873	63.5512	-1.71741	0.260207	4.88020373381032e-12	9.0249773848243e-11
ANP32A	14299.1	9411.79	-0.592822	0.0871123	4.89377448981329e-12	9.04307454641214e-11
ACTL6A	3620.49	1946.56	-0.875307	0.129625	4.95050588549917e-12	9.1408374901261e-11
ENSG00000255921	22.8271	242.995	3.27534	0.504887	5.04363125447505e-12	9.30559703190521e-11
TCFL5	418.846	874.053	1.03546	0.154135	5.10591606000847e-12	9.41324478563135e-11
NOP9	3747.64	2104.82	-0.815149	0.120477	5.16371103490223e-12	9.51245549397987e-11
NIPAL1	283.219	17.3392	-3.85403	0.595698	5.20062742758461e-12	9.57308098052997e-11
EMG1	763.246	369.837	-1.01761	0.151782	5.27175671920744e-12	9.69654220877777e-11
NOTCH3	11.8704	279.725	4.35692	0.676905	5.28203144153376e-12	9.70796747942816e-11
ELOA	5172.18	3613.71	-0.510555	0.0748454	5.46659741519287e-12	1.00394628778788e-10
TTI2	1190.52	702.752	-0.747504	0.110124	5.53271681869627e-12	1.01530877841098e-10
UBE3D	409.647	159.736	-1.31726	0.198494	5.55307335549373e-12	1.01826233064322e-10
AHCYL1	6006.5	4329.86	-0.466754	0.0683434	5.57779165751397e-12	1.02201055270691e-10
SIAH3	2.5745	32.9514	3.52625	0.529978	5.71594997162651e-12	1.04652254921128e-10
DAB2	913.956	3308.32	1.79052	0.27281	5.75258851423976e-12	1.05242417588615e-10
GAB3	769.79	1288.79	0.730025	0.107786	5.76027488949716e-12	1.05302408519323e-10
ENSG00000289137	5.10277	70.1308	3.61944	0.557064	5.90877317577085e-12	1.07934493492885e-10
ENSG00000278730	383.469	696.756	0.842926	0.125179	5.99342753078303e-12	1.09397222301756e-10
PHF14	3150.94	1882.47	-0.728451	0.10789	6.05483924024657e-12	1.10433796921535e-10
PDCD4.AS1	50.8267	136.768	1.384	0.208878	6.12125383788273e-12	1.11559967924128e-10
APEX1	12717	6338.94	-0.979268	0.14642	6.38931305218585e-12	1.16356598137101e-10
ARRDC2	1938.52	4568.27	1.20121	0.180909	6.40440329994285e-12	1.16542580385023e-10
SLC25A22	4362.03	1612.24	-1.38888	0.2105	6.42284078642722e-12	1.16789143767204e-10
STX5	1959.64	3156.05	0.675639	0.0999257	6.4609661150238e-12	1.17393052004763e-10
ZNHIT6	3523.19	1489.07	-1.2031	0.181723	6.46811761457582e-12	1.17433688575274e-10
ZNF704	840	152.467	-2.36057	0.364014	6.54043075362656e-12	1.18656425206074e-10
WRN	1892.59	814.572	-1.18067	0.177865	6.63568841711905e-12	1.20293249886362e-10
NUP93	6129.43	3219.63	-0.906765	0.135462	6.77406908744349e-12	1.22708743522583e-10
EXOSC10	4127.51	2780.2	-0.562645	0.0828349	6.82001511520978e-12	1.23447440263415e-10
RPGRIP1L	469.528	175.291	-1.37512	0.208525	6.89586239919301e-12	1.24725844287599e-10
PPRC1	7339.24	3200.77	-1.16258	0.175305	6.98096345596788e-12	1.2616956115994e-10
LINC00900	10.7254	168.545	3.81087	0.59399	7.01181889832596e-12	1.26631435327061e-10
DIMT1	2223.51	1009.33	-1.1074	0.166836	7.24936059443528e-12	1.30822486920576e-10
SUCLA2	2120.21	1182.97	-0.824725	0.122826	7.41605608861503e-12	1.33729681603984e-10
NRG1	3.31198	139.551	5.18881	0.813758	7.42607622292377e-12	1.3380938099119e-10
DNMBP	342.099	799.681	1.19266	0.179615	7.44376115790181e-12	1.34026967103051e-10
MYOF	6106.49	1779.79	-1.71457	0.262568	7.53098066365368e-12	1.35495271834847e-10
CHAMP1	1962.45	789.749	-1.2738	0.19298	7.76822337168098e-12	1.39658510925187e-10
WDR33	5849.57	4027.71	-0.533459	0.0784822	7.87069503593354e-12	1.41394373303429e-10
SLC25A10	203.619	32.8942	-2.51621	0.389959	8.22443259977653e-12	1.47638142829798e-10
SSBP2	321.524	706.42	1.10349	0.166699	8.2928255863402e-12	1.48754115416236e-10
S100A4	1542.28	7338.19	2.16412	0.334514	8.47094139381956e-12	1.51835110819603e-10
FABP5	5551.15	1142.33	-2.19068	0.339567	8.59253102979863e-12	1.53899058392038e-10
KNOP1	1054.38	527.432	-0.972165	0.146452	8.70356242381781e-12	1.55770949057887e-10
TMEM41A	1660.45	1002.8	-0.712837	0.106247	8.72652693070318e-12	1.56065050864739e-10
TM6SF1	75.1983	331.661	2.06115	0.318804	8.9241258397425e-12	1.59479535294665e-10
HNRNPK	58869.3	44040.9	-0.411596	0.0611924	9.0687934161095e-12	1.61943707840885e-10
SLIRP	3091.24	1212.53	-1.30759	0.199282	9.1705927817851e-12	1.63639263133078e-10
LARP4B	5749.41	3721.73	-0.618087	0.0918434	9.24670925347285e-12	1.64874346412856e-10
MEGF9	1342.12	3879.29	1.48025	0.226544	9.26515678790232e-12	1.64957072379546e-10
DYNLL2	11370	7885.79	-0.515645	0.0771549	9.26401513915498e-12	1.64957072379546e-10
ZFAND2B	1026.08	1747.65	0.753542	0.11269	9.30007046125039e-12	1.65455386098776e-10
TMEM185B	3280.3	2149.29	-0.601095	0.0892516	9.36171963849841e-12	1.66428249496014e-10
SRRT	13832.3	8468.83	-0.695187	0.103594	9.39058543721064e-12	1.66817292082731e-10
FOSL1	1335.88	375.024	-1.76536	0.272148	9.53778341183367e-12	1.69306284590596e-10
NFKBIB	4601.92	2897.1	-0.657553	0.0977608	9.5712423773719e-12	1.69774086208275e-10
CHCHD3	5350.2	2980.21	-0.826195	0.123925	9.87405496740081e-12	1.75015426807201e-10
PYCR3	960.634	491.27	-0.943551	0.142563	1.02080837852965e-11	1.80801887236537e-10
RPAP1	2138.02	1127.36	-0.900558	0.135731	1.0281844100507e-11	1.81973408217344e-10
CEP83	910.962	403.324	-1.14038	0.173304	1.05059510449909e-11	1.85802137911153e-10
MKLN1.AS	54.4781	151.743	1.42425	0.218238	1.09194941284836e-11	1.92972983144865e-10
POLR3E	3321.71	1607.68	-1.01991	0.154415	1.10247624564876e-11	1.94689319566044e-10
THOP1	4505.71	2277.01	-0.958974	0.145178	1.11024226444465e-11	1.95915941095834e-10
AK6	1719.46	715.748	-1.22646	0.187254	1.15146417561214e-11	2.03040099984508e-10
PDAP1	10813	6750.63	-0.668022	0.0999539	1.15531578173483e-11	2.03569026349486e-10
RNF125	1349.67	2874.63	1.06184	0.16114	1.17360485647885e-11	2.06639210286288e-10
LSM2	3397.79	1588.17	-1.06693	0.162252	1.18461589985722e-11	2.08424357108163e-10
MRPS26	2760.45	1196.01	-1.16991	0.178698	1.19358757997226e-11	2.09848330009398e-10
EIF3M	14026.9	7543.68	-0.874151	0.132208	1.2922802589221e-11	2.27032736959013e-10
TMCC3	302.264	1350.43	2.07458	0.324319	1.36677178140768e-11	2.39943263579527e-10
REXO4	3663.86	2029	-0.834276	0.126064	1.39626760879954e-11	2.44941424207397e-10
GCN1	16556.4	7671.53	-1.078	0.164828	1.44423706703281e-11	2.53170625404365e-10
HSD17B11	909.983	2405.98	1.35766	0.209341	1.46457330090669e-11	2.56547286499732e-10
ELAVL1	6701.18	3986.64	-0.734338	0.110867	1.51199480116027e-11	2.64660013070494e-10
AGK	3154	1863.82	-0.744088	0.112374	1.55320057414104e-11	2.71673655329076e-10
GLB1L3	102.737	28.5832	-1.7721	0.275738	1.57054775773122e-11	2.74506931788383e-10
TGFBI	3285.66	31079.8	3.10178	0.490927	1.5717822662326e-11	2.74521883677599e-10
GGCT	1111.23	472.429	-1.19745	0.183906	1.58672933070986e-11	2.76930050391896e-10
NCAPG	146.84	29.1918	-2.23345	0.350509	1.59705241303842e-11	2.78528272297278e-10
SRP68	8565.85	5311.04	-0.677413	0.102193	1.65542843695212e-11	2.8849855320275e-10
TSN	7178.68	4880.93	-0.546406	0.0824155	1.66175440425923e-11	2.89389926974969e-10
ABCB1	715.945	3177.88	2.06196	0.324006	1.67095670730565e-11	2.90780543391506e-10
WRAP53	1139.73	615.756	-0.867155	0.131957	1.67497737054714e-11	2.91268080891433e-10
ECT2	582.618	230.411	-1.29516	0.199932	1.68062711918571e-11	2.92037990972394e-10
NUBPL	575.105	234.876	-1.2527	0.193183	1.69512470063559e-11	2.94343128432312e-10
COL9A3	1.55121	42.9894	4.58258	0.704179	1.70229089362073e-11	2.95372812790705e-10
ME2	9939.59	5597.69	-0.811445	0.123018	1.7255693705472e-11	2.99194694996257e-10
EPHX1	121.773	295.482	1.23541	0.190927	1.77582745949648e-11	3.07685609062722e-10
PARP2	810.126	358.21	-1.14296	0.175814	1.80329237454253e-11	3.12217860180758e-10
PHETA1	161.286	339.798	1.04346	0.160023	1.81281309433313e-11	3.13638980904428e-10
TMIGD3	3.26495	97.8283	4.66243	0.739404	1.85675494839884e-11	3.21009015789389e-10
TIMM17A	5328.92	2213.49	-1.22747	0.189793	1.86437475205161e-11	3.22093318516046e-10
KDM4D	68.0487	15.4938	-2.0559	0.322989	1.91109384825227e-11	3.29926049973204e-10
FASN	35484.7	12121.5	-1.49297	0.232787	1.91812083797529e-11	3.30900080734611e-10
DDX49	3972.58	2390.33	-0.718727	0.108998	1.92983340742692e-11	3.32680444470789e-10
IMMP2L	555.28	168.25	-1.65771	0.259359	1.94222858646706e-11	3.34575829967249e-10
DDX1	11250	5215.79	-1.07747	0.165863	1.98793541944367e-11	3.42202744789392e-10
MIR17HG	137.054	16.4203	-2.92121	0.463263	2.02765126045738e-11	3.48651193726908e-10
LINC00239	15.264	77.3973	2.25517	0.355968	2.02831439869586e-11	3.48651193726908e-10
CLN8.AS1	208.619	749.9	1.77638	0.27901	2.03556048569406e-11	3.49645195432697e-10
TAMM41	1271.7	622.514	-1.00287	0.154129	2.09848185151876e-11	3.60194158608749e-10
ENSG00000293441	0.995282	42.0211	5.11654	0.771247	2.13143399800052e-11	3.65587598809953e-10
TPX2	635.882	229.531	-1.41859	0.221157	2.16666765877807e-11	3.71364349865024e-10
PAIP2	2228.89	4365.14	0.947853	0.145105	2.20044489285027e-11	3.76883367920225e-10
DNM1L	5571.12	3733.37	-0.567029	0.0860446	2.20472895271322e-11	3.77346625123045e-10
MACROD1	304.069	84.225	-1.779	0.279807	2.23164465599585e-11	3.81679926740936e-10
ENSG00000261167	261.983	76.6343	-1.70349	0.267695	2.28184952721071e-11	3.89987344446677e-10
ANKRD46	600.735	310.515	-0.929122	0.142833	2.40040564927942e-11	4.09956341517034e-10
EPHA4	117.683	623.66	2.31156	0.367084	2.45882759932283e-11	4.19634055933002e-10
DONSON	668.774	406.452	-0.704679	0.107288	2.46575982791873e-11	4.20516770652835e-10
MACIR	480.463	149.196	-1.62447	0.255472	2.48923945224184e-11	4.242182470215e-10
NRSN2.AS1	201.925	50.0121	-1.92983	0.30491	2.49618466248408e-11	4.25098646762169e-10
GATC	1568.97	909.056	-0.771043	0.117941	2.5316091553453e-11	4.3082434151471e-10
LINC00869.1	231.881	643.489	1.42347	0.222857	2.54599348890395e-11	4.32963860714463e-10
RRP12	6767.91	2898.96	-1.18481	0.184251	2.55448041587995e-11	4.34098154883497e-10
VCP	36018.4	24112.3	-0.57068	0.0865595	2.56389766435878e-11	4.35388819435141e-10
TCAF2	1764.04	1053.39	-0.728624	0.111251	2.56809551904237e-11	4.35791947702268e-10
FIGNL1	1439.78	595.404	-1.23334	0.192087	2.57920412171118e-11	4.37366388076971e-10
FAM117B	1046.8	478.506	-1.0974	0.170067	2.60464711837811e-11	4.413676141802e-10
EIF4G1	46180.4	20546.2	-1.13239	0.175968	2.63640414606199e-11	4.46432347709844e-10
MTMR4	6817.46	4376.77	-0.628479	0.0956411	2.63924487603345e-11	4.4659686843532e-10
PLS1	295.508	82.0614	-1.7763	0.280765	2.66024475534815e-11	4.49831761780138e-10
SLC9B2	1682.7	785.583	-1.06716	0.165386	2.67597390064277e-11	4.52171459745811e-10
MAP3K3	2327.98	3941.8	0.742751	0.113827	2.67861456592924e-11	4.52297793807402e-10
TOMM70	9672.2	4919.9	-0.949066	0.146616	2.71997230912284e-11	4.58956909476497e-10
EEF2KMT	733.754	312.896	-1.18987	0.185336	2.7284501341638e-11	4.60062519799404e-10
SMARCA5	15802.9	8970.22	-0.799378	0.122556	2.73362837078244e-11	4.60610597059978e-10
FMNL3	5888.22	13624.1	1.16903	0.182827	2.78758348642691e-11	4.69370910790685e-10
FUT8	1340.11	784.873	-0.755106	0.115673	2.7942319309932e-11	4.70159038924088e-10
UBE2S	2434.9	911.773	-1.36848	0.214503	2.80204697104614e-11	4.71142211676323e-10
TBRG4	6787.24	3432.63	-0.957479	0.147934	2.81686650512762e-11	4.73300924099959e-10
ZHX2	2390.45	4227.37	0.802197	0.123528	2.82366988421568e-11	4.74110643313881e-10
VNN2	159.062	797.649	2.22955	0.355601	2.86310397451033e-11	4.80394264487186e-10
MRPS7	5847.61	2885.23	-0.991305	0.153599	2.96109380080186e-11	4.96487117070588e-10
ARMC6	3374.96	1828.4	-0.862464	0.132961	2.99207296203478e-11	5.01329588232096e-10
GCK	276.252	39.5995	-2.67768	0.429741	3.03509486523521e-11	5.08181651121687e-10
XRN2	12097.4	8593.3	-0.484928	0.0740624	3.05304702894576e-11	5.10829500438382e-10
ATL3	5624.93	3350.29	-0.734169	0.112322	3.05553185111903e-11	5.10887491384093e-10
MRPL36	1185.92	551.486	-1.07271	0.166825	3.07968271467706e-11	5.14565448264189e-10
CSTB	9558.76	31969.9	1.66823	0.265416	3.08285748244185e-11	5.14735945688211e-10
FAM131A	292.328	767.367	1.34661	0.211334	3.10438341916199e-11	5.17968107779591e-10
POLR1A	7687.99	2947.1	-1.334	0.209704	3.13821695962309e-11	5.23226956667747e-10
PHAX	3595.79	2039.37	-0.799866	0.123118	3.14028148772255e-11	5.23226956667747e-10
CCNI	13883	18860.5	0.439255	0.0663974	3.15941471687284e-11	5.26048054566151e-10
ING4	679.165	1750.62	1.32163	0.207341	3.16226857012385e-11	5.2609130781101e-10
PALB2	1639.46	948.889	-0.771144	0.118668	3.16407822092003e-11	5.2609130781101e-10
EIF3C	1641.49	848.139	-0.928222	0.143655	3.19071601692362e-11	5.3015144500943e-10
OCEL1	185.042	403.755	1.09262	0.170365	3.33186718333188e-11	5.53219615089288e-10
CDC7	742.195	239.679	-1.5712	0.248549	3.39786105853868e-11	5.6378537688656e-10
LGALSL	133.566	33.8068	-1.89947	0.301767	3.48818114043759e-11	5.78369965221897e-10
PRPF3	5340.36	2895.81	-0.86212	0.133293	3.55344790859645e-11	5.88783154508288e-10
NT5DC3	921.918	320.171	-1.47114	0.23242	3.58565472112713e-11	5.9370788809349e-10
PLEKHM1	2200.73	3817.74	0.773612	0.119882	3.63219268999249e-11	6.00997091011014e-10
HUWE1	54551.4	17732.6	-1.56067	0.247541	3.69536258743683e-11	6.11026285824416e-10
BCAT2	1904	1024.74	-0.871425	0.135103	3.70052677004849e-11	6.11457027086919e-10
PSMD2	26160	17146.4	-0.5985	0.0919009	3.77068944030149e-11	6.22189798322676e-10
SORL1.AS1	43.8852	148.76	1.6861	0.267629	3.7701475511591e-11	6.22189798322676e-10
ZGRF1	760.191	200.653	-1.84401	0.294252	3.8132353959966e-11	6.28775937312262e-10
MRM1	861.155	272.532	-1.59766	0.254048	3.98524787063409e-11	6.5623382062757e-10
ZNF226	354.226	653.527	0.862839	0.133858	3.98264967041145e-11	6.5623382062757e-10
FLAD1	3423.67	2021.45	-0.744331	0.114975	4.1361875971361e-11	6.80619354396507e-10
CNOT1	19484.1	10816	-0.82604	0.128616	4.14574941043163e-11	6.81723266782126e-10
GOLGA7B	166.024	781.341	2.14287	0.344251	4.15936835558612e-11	6.83022598763018e-10
VASH1	549.615	2513.13	2.10337	0.337794	4.1593416342546e-11	6.83022598763018e-10
MRPL49	4317.45	2748.32	-0.640155	0.0985273	4.19653186256611e-11	6.88652031540467e-10
CTTN	1676.73	355.703	-2.13775	0.344491	4.2833091870639e-11	7.02409790024143e-10
MRPS16	5239.07	3108.92	-0.737293	0.113963	4.29200881640716e-11	7.03353680729879e-10
IZUMO4	150.801	460.992	1.55379	0.247066	4.32722150057841e-11	7.08638131002879e-10
CXCL8	147407	656156	2.06744	0.331879	4.35651380740452e-11	7.12946468495316e-10
THUMPD3	2772.56	1692.91	-0.698056	0.107767	4.41346651703862e-11	7.21278765332447e-10
RAD54B	96.0609	13.7078	-2.68625	0.433487	4.41240349187361e-11	7.21278765332447e-10
ARAP1	6442.18	14548.8	1.13805	0.179249	4.42560202800753e-11	7.22767664081913e-10
MIA2	2301.87	3376.2	0.545793	0.0836204	4.47074592271353e-11	7.2964161428548e-10
GPRIN3	2396.71	6606	1.40833	0.224227	4.48404755199144e-11	7.31312956721716e-10
SYNCRIP	8584.75	3783.73	-1.14389	0.180193	4.48911740507309e-11	7.31640396721769e-10
CRISP3	1.52321	47.1908	4.69985	0.743288	4.55229488577592e-11	7.41431368137997e-10
VDAC2	7982.91	4532.24	-0.797911	0.123898	4.56223143103329e-11	7.42543566632687e-10
NDUFV1	6508.62	3820.37	-0.751828	0.116564	4.69013615410605e-11	7.62841546154227e-10
MTX2	1795.27	821.727	-1.09367	0.172202	5.03448955946913e-11	8.1829291866936e-10
MSH3	1360.37	840.979	-0.679916	0.105495	5.10059110889046e-11	8.28473306354315e-10
DBF4	1858.03	1112.85	-0.724449	0.112449	5.13569361923004e-11	8.3360820410505e-10
TXLNA	8740.88	5431.6	-0.669585	0.104342	5.31332352175051e-11	8.61854982384148e-10
VMAC	200.145	420.654	1.04322	0.163773	5.34479912679002e-11	8.66372357777436e-10
CLK4	633.961	1024.38	0.681147	0.105512	5.3709663227148e-11	8.70023717617795e-10
STRAP	11288.8	6866.85	-0.698281	0.109098	5.38320306609641e-11	8.71415114215728e-10
RAPGEF6	793.222	1399.38	0.800521	0.124749	5.58724661699604e-11	9.03832656871269e-10
SAMD1	3687.81	2023.76	-0.842061	0.131984	5.59296499925982e-11	9.04145552958829e-10
PRR7	200.14	49.3708	-1.93225	0.312085	5.61031530908619e-11	9.06337144557109e-10
MIR223HG	27.9028	123.375	2.0478	0.330797	5.65305055179185e-11	9.12623897526775e-10
MTHFD2	14776.5	6121.04	-1.2292	0.19515	5.70694526006917e-11	9.20702519235873e-10
PRG4	472.791	17.2844	-4.54043	0.748333	5.85646010579018e-11	9.44186243641327e-10
ATOSB	1314.94	4105.97	1.58283	0.253743	5.90295790181349e-11	9.51040951773632e-10
ESYT2	5062.31	7467.88	0.554097	0.0854561	5.93370611435952e-11	9.55350675137412e-10
ERAL1	2604.2	1506.5	-0.77293	0.120498	6.03444841848489e-11	9.70916337123633e-10
CACYBP	14492.1	7297.73	-0.961721	0.151551	6.12823931130947e-11	9.85343350370909e-10
DNAJB2	2353.86	3953.61	0.731536	0.114429	6.20589805375464e-11	9.97158858092533e-10
RAB11FIP1	5198.45	2117.38	-1.25153	0.199084	6.22293202221795e-11	9.99223889831004e-10
FAS	6286.39	2547.7	-1.25573	0.20056	6.32897603369514e-11	1.01556900183397e-09
SLC25A4	772.03	309.159	-1.27394	0.203219	6.34972821746724e-11	1.01821514295265e-09
PSAT1	10091.6	3748.57	-1.37675	0.220466	6.50057132536097e-11	1.04170456523709e-09
SLC6A9	1497.11	488.073	-1.55488	0.250065	6.57679127339753e-11	1.05321229152337e-09
SMG7	7899.61	5051.91	-0.633877	0.098514	6.59017899473563e-11	1.05464934173622e-09
ARHGAP5	2221.3	1059.02	-1.03718	0.164173	6.85668380501736e-11	1.09656456595234e-09
TOMM40L	1273.58	728.996	-0.784423	0.12316	6.95533076825302e-11	1.11159677622655e-09
CSTF3	1491.05	793.973	-0.885894	0.139361	6.96404955904014e-11	1.11224623070953e-09
ENSG00000266947	130.492	360.759	1.41415	0.226752	6.97921695909601e-11	1.1139240534648e-09
SAAL1	1612	707.876	-1.1494	0.18287	7.03097846644431e-11	1.12143637182079e-09
URB1	5322.03	1941.42	-1.40181	0.224937	7.03889618114987e-11	1.12195027655913e-09
MSANTD4	960.246	655.181	-0.543775	0.0842958	7.18522301402474e-11	1.14451022316062e-09
THOC6	2496.86	1283.81	-0.933875	0.147389	7.19009043566849e-11	1.14452252351384e-09
USP35	560.361	1318.81	1.19518	0.190604	7.20807803401821e-11	1.14662189392009e-09
INPP4B	7323.55	2480.65	-1.50188	0.242038	7.31373713803381e-11	1.16265549859642e-09
FUS	29814.6	20990.8	-0.499661	0.0775523	7.55351843654005e-11	1.1999748404538e-09
MAN1A1	3845.62	1967.57	-0.939449	0.148715	7.73553066019738e-11	1.22791914102418e-09
FANCE	1140.02	505.537	-1.13533	0.18103	7.73969876692928e-11	1.22791914102418e-09
ZNF330	1843.64	1157.81	-0.65863	0.103134	8.00402083354426e-11	1.26901174370188e-09
AP1S3	502.973	185.901	-1.38348	0.222507	8.0867201581937e-11	1.28127324097959e-09
RIOK2	2600.04	1161.3	-1.12609	0.179668	8.11188661119758e-11	1.28408943062553e-09
SNPH	336.805	790.864	1.19392	0.1907	8.11524312662516e-11	1.28408943062553e-09
ITGB5	49.2982	191.369	1.87559	0.305545	8.48672426604521e-11	1.34198082652957e-09
SLC46A2	0	35.5704	8.12859	2.28762	8.57011450196439e-11	1.35337571576626e-09
ESPL1	867.885	224.941	-1.86452	0.304111	8.5659977242753e-11	1.35337571576626e-09
TRBC2	17128.7	37387.7	1.09586	0.173963	8.6070033888773e-11	1.35830338157494e-09
IL2RA	60132.4	8135.44	-2.74761	0.453548	8.64209798407854e-11	1.36294156523821e-09
IARS1	24871.3	12337.9	-0.980183	0.155988	8.92071687843424e-11	1.4059544088155e-09
ALG3	2914.49	1698.81	-0.760872	0.119919	8.9653679248876e-11	1.41206022300158e-09
SCFD2	2408.56	879.008	-1.40386	0.226039	8.98449822943432e-11	1.41414108165925e-09
SERINC3	5232.08	8025.52	0.606462	0.0949765	9.04327869076603e-11	1.42245594311042e-09
FPR3	970.811	13165	3.58053	0.594881	9.08597955772521e-11	1.42823229982058e-09
SYMPK	6621.04	4427.36	-0.571605	0.0893295	9.1509956470761e-11	1.43750650227212e-09
CD9	295.005	1964.94	2.61125	0.431166	9.22665676468395e-11	1.44843961943885e-09
SLC37A2	511.986	2495.05	2.18718	0.359164	9.48149273691113e-11	1.48746753751161e-09
PDSS1	1706.23	572.881	-1.51326	0.245734	9.55756606577216e-11	1.4984181496686e-09
TUBB4B	16690.5	9280.25	-0.825776	0.130729	9.5812543807838e-11	1.5011469568529e-09
SAMD3	437.582	1188.21	1.39163	0.224767	9.90407688954555e-11	1.55070844771895e-09
TGDS	1203.45	596.84	-0.982486	0.15672	9.9820948188162e-11	1.56087821666214e-09
NATD1	240.726	791.972	1.6508	0.268902	9.97747039911088e-11	1.56087821666214e-09
LRRC20	247.236	72.9651	-1.69043	0.275401	1.00118285871711e-10	1.5645037307605e-09
DFFA	3557.5	2333.31	-0.598314	0.0938121	1.00417002101889e-10	1.56814603347741e-09
PTCD3	5221.91	3004.93	-0.780392	0.123095	1.00603492240487e-10	1.57003216205222e-09
CPSF2	6955.41	4676.27	-0.564213	0.0883511	1.02362213167141e-10	1.59643626579798e-09
ZCCHC4	709.691	340.792	-1.02643	0.164104	1.03004580756975e-10	1.60540668494873e-09
GMPS	6514.52	3644.38	-0.817424	0.129641	1.04634756179146e-10	1.62975112737179e-09
TPT1P9	58.4957	155.959	1.36192	0.220304	1.07344038095589e-10	1.67086065291069e-09
UCHL5	3698.18	1943.28	-0.904259	0.14378	1.07478764208264e-10	1.67186856329951e-09
NDFIP2	9063.71	3214.2	-1.43647	0.233654	1.07752801304849e-10	1.67504078176757e-09
CFLAR	30868.7	16214.4	-0.905711	0.143915	1.08128921377763e-10	1.67979474543491e-09
MIEF2	175.63	359.886	1.0038	0.16056	1.11049187631927e-10	1.72404044190359e-09
DRAM2	1090	2302.29	1.04751	0.167827	1.11646963608029e-10	1.73219539057573e-09
PRXL2B	1516.23	2658.05	0.791045	0.125516	1.12181775783543e-10	1.73936350992615e-09
DDX54	6882.63	4025.28	-0.755821	0.119735	1.12285427022051e-10	1.73984157447332e-09
CAMP	0.285992	51.1555	6.94579	1.31107	1.13511283438593e-10	1.75744017245832e-09
VSTM1	3.82777	128.876	4.81209	0.804414	1.13568309809386e-10	1.75744017245832e-09
MGAM	56.4648	331.053	2.43296	0.403256	1.13833778421786e-10	1.76040806979401e-09
TYMS	131.782	36.2909	-1.77639	0.291259	1.21679273271628e-10	1.8805193248894e-09
MRE11	2096.66	1243.36	-0.73843	0.11692	1.21890222448212e-10	1.88256178730131e-09
CPNE5	186.514	535.767	1.46845	0.239322	1.22356949906744e-10	1.88854948586682e-09
THBD	390.268	3520.08	3.02471	0.504351	1.23339206682378e-10	1.90248138493355e-09
S100PBP	923.894	1697.87	0.855972	0.136373	1.2463701158119e-10	1.92002070774299e-09
GEMIN6	1300.73	517.045	-1.2846	0.208355	1.24593649530118e-10	1.92002070774299e-09
ZNF274	1090.52	1469.74	0.427671	0.0669442	1.25687969660868e-10	1.93496305354841e-09
TUBB	56920.2	29751.6	-0.91079	0.145646	1.26876337964756e-10	1.95200022085763e-09
CCDC43	847.667	497.954	-0.749921	0.119208	1.2793689473759e-10	1.96705033845896e-09
TMA16	1712	626.589	-1.39782	0.227483	1.30993562627102e-10	2.01145834951757e-09
SMARCD1	6924.37	4809.48	-0.518667	0.0815517	1.30960086252551e-10	2.01145834951757e-09
YPEL2	600.907	1590.28	1.34875	0.22048	1.37395662186795e-10	2.10841011986454e-09
STAG1	4433.53	3053.11	-0.530817	0.0835702	1.38884578841983e-10	2.12961547989076e-09
PPP2R2A	4825.65	2564.45	-0.888122	0.142073	1.39044914771255e-10	2.12961547989076e-09
NCLN	7788.89	3963.51	-0.948318	0.152022	1.38993188748275e-10	2.12961547989076e-09
C3	1570.55	13281.1	2.93485	0.490846	1.39298737933818e-10	2.13213628792615e-09
HSPBP1	3833.8	1801.99	-1.05541	0.170263	1.40271664384442e-10	2.14565357051055e-09
HSPA1B	481.361	139.018	-1.71779	0.28275	1.41336484272365e-10	2.16055829732541e-09
NUDT15	1026.41	410.113	-1.27619	0.20777	1.42593712681424e-10	2.17838336131538e-09
GABPB1	3440.53	1808.98	-0.902758	0.144762	1.44961133499065e-10	2.21313505603396e-09
HNRNPM	28773.4	20214.2	-0.502656	0.0792324	1.45617523993579e-10	2.22173659053549e-09
CDK1	200.701	61.7935	-1.63478	0.269154	1.4767660682971e-10	2.2517148481061e-09
MRPS34	3226.75	1544.6	-1.03051	0.166311	1.48458622225544e-10	2.26219506430799e-09
THRAP3	13487.5	9886.86	-0.444728	0.06972	1.50100719740397e-10	2.28499279987556e-09
NDE1	1853.93	2707.42	0.539911	0.0850919	1.5014601330116e-10	2.28499279987556e-09
FAM184A	563.756	130.949	-2.01507	0.334218	1.50916041113151e-10	2.29524950370243e-09
ENSG00000261596	16.3926	102.58	2.52616	0.421518	1.53909637115568e-10	2.33928941450525e-09
DPF3	28.9869	140.959	2.18123	0.362492	1.55476806985757e-10	2.35628177524788e-09
RSL1D1	22747.2	12091.9	-0.884349	0.142363	1.55520711487293e-10	2.35628177524788e-09
ZNF222	59.2856	155.572	1.33858	0.218373	1.55492919278176e-10	2.35628177524788e-09
PRPF31	3041.9	1907.31	-0.65974	0.104922	1.55417681398643e-10	2.35628177524788e-09
HAUS8	588.489	299.365	-0.947093	0.152527	1.55205654104786e-10	2.35628177524788e-09
KLF2	678.905	2766.47	1.93702	0.322048	1.61679190554129e-10	2.44803605824449e-09
ANKRD40	3836.92	2153.99	-0.813128	0.130158	1.62285675409866e-10	2.4556628515313e-09
SMIM14	633.329	1895.07	1.52675	0.250192	1.65982550736008e-10	2.5084257335455e-09
DNAAF5	2593.55	1272.49	-0.998918	0.161041	1.65970199801897e-10	2.5084257335455e-09
LYL1	255.327	847.605	1.66457	0.27505	1.72105812750061e-10	2.59931996462529e-09
DELE1	2424.04	3461.68	0.50773	0.0802147	1.7290100560245e-10	2.60968018121247e-09
MRPS30	2775.77	1421.44	-0.938803	0.151406	1.73013077729444e-10	2.60972314784698e-09
PRCC	4135.2	2938.43	-0.485922	0.0769699	1.74651641192603e-10	2.63277707445732e-09
BCL2L14	1160.27	143.554	-2.86284	0.482856	1.77725364527534e-10	2.67591477516227e-09
STARD3	3793.03	5665.92	0.57026	0.0905068	1.77737276532144e-10	2.67591477516227e-09
C14orf28	96.1199	201.527	1.03233	0.167219	1.79173966589645e-10	2.69584608547002e-09
HPCAL4	44.5907	244.344	2.34071	0.391819	1.8008192630062e-10	2.70779445255957e-09
ZFP14	97.4895	216.57	1.11144	0.180664	1.80194750745814e-10	2.70779445255957e-09
ENPP5	10.7482	73.5405	2.66082	0.447073	1.83032748748746e-10	2.74871242354103e-09
TMEM150C	29.3009	121.382	1.9609	0.326212	1.88807018185071e-10	2.83364703862808e-09
LRRC31	0	35.347	8.08311	2.28939	1.89867626443413e-10	2.84598945960632e-09
NDUFAF4	2292.48	735.612	-1.57372	0.260359	1.89843514045459e-10	2.84598945960632e-09
ICMT	4600.73	2939.95	-0.633617	0.101157	1.91104695815764e-10	2.86273636183451e-09
SLC35B4	1973.91	1201.1	-0.699173	0.112249	1.92091746767635e-10	2.87571936436034e-09
RAB7B	49.7608	434.569	2.97257	0.50298	1.93992120754952e-10	2.90235049542771e-09
BST1	356.179	1709.41	2.16094	0.362131	1.94406709431557e-10	2.90673310916657e-09
KPTN	334.572	182.065	-0.855776	0.138018	1.96641718168068e-10	2.93831180249509e-09
PSMD6	9579.21	5595.48	-0.758176	0.12171	1.96892732248934e-10	2.94022378226486e-09
ANTXRLP1	6.53406	42.5101	2.558	0.42657	2.0189026895175e-10	3.01296951659223e-09
POLE3	7026.07	4378.38	-0.668265	0.107002	2.02525906992589e-10	3.02056897364165e-09
SUGCT	95.6609	15.4341	-2.50054	0.419921	2.06960195810399e-10	3.08477851434677e-09
CDA	37.7934	492.913	3.52082	0.600139	2.1042380674875e-10	3.13444888693759e-09
TBC1D10C	2648	6614.87	1.27409	0.209401	2.12465485372559e-10	3.16288962118788e-09
APRT	10479.5	5214.37	-0.977276	0.15883	2.15519508016523e-10	3.20635591845504e-09
TRMT11	1052.14	522.26	-0.980202	0.159456	2.20940288096364e-10	3.28495725170282e-09
ENSG00000287778	7.66379	57.1638	2.75783	0.464229	2.21130615210407e-10	3.28574240623275e-09
PELI2	166.514	516.735	1.56591	0.260371	2.29733492294491e-10	3.41144955338239e-09
RPL26L1	1973.81	897.792	-1.09968	0.179975	2.31192530785376e-10	3.43098331556211e-09
TIMM23	4980.95	2483.78	-0.974682	0.158638	2.31907528716026e-10	3.43945784209312e-09
ENSG00000261338	108.684	255.192	1.1985	0.195546	2.32765883065698e-10	3.4500466774744e-09
NCKAP1L	11828.6	18459	0.630589	0.101042	2.34125027669146e-10	3.46804047495282e-09
CPQ	864.716	2067.61	1.21485	0.199751	2.34346704787725e-10	3.46917336895484e-09
OTUD7B	1963.05	733.166	-1.36756	0.226056	2.3473068358613e-10	3.47270602038601e-09
TKFC	1097.7	690.929	-0.654383	0.105324	2.35069233929466e-10	3.47556262764649e-09
DEPDC1B	152.132	28.8729	-2.28306	0.384674	2.39094624335155e-10	3.53289292469997e-09
POLR2H	3358.78	1835.66	-0.848632	0.13762	2.41333244899923e-10	3.56376713250548e-09
SLC12A6	3129.95	6332.77	0.984597	0.16098	2.42790534395283e-10	3.58307241402502e-09
PPM1H	28.4178	210.418	2.75235	0.467455	2.43859404119991e-10	3.59662514977713e-09
GPNMB	1336.55	19229.3	3.65196	0.623989	2.45627919764875e-10	3.62047371187055e-09
METTL26	2176.45	1185.73	-0.853275	0.138395	2.48174952613767e-10	3.65576087718911e-09
TIMM13	4142.5	1732.83	-1.21309	0.199881	2.48983658617801e-10	3.66541377409434e-09
CFAP20	1797.2	1063.37	-0.739479	0.119417	2.4920962554954e-10	3.66648127047732e-09
TFPI	38.0215	370.461	3.11987	0.533733	2.53202032362706e-10	3.72292686722593e-09
FAM222B	1099.54	641.805	-0.759037	0.122621	2.60963886462446e-10	3.83469258256286e-09
LIMK1	3429.28	6655.69	0.92916	0.151543	2.67482257101935e-10	3.92805996861495e-09
NHP2	3755.64	1788.4	-1.03401	0.1699	2.6771542151536e-10	3.92906914389834e-09
SNHG1	6230.46	3637.29	-0.757824	0.122711	2.71042024991079e-10	3.97544941873042e-09
TRBV7.6	62.4074	201.024	1.617	0.270169	2.71695306179379e-10	3.98258647272632e-09
ZC3HC1	1220.04	736.55	-0.712407	0.115077	2.77562968691489e-10	4.06610178476134e-09
MTA1.DT	71.1673	14.3388	-2.20808	0.372496	2.78966647060235e-10	4.0841605993935e-09
P2RX1	121.386	464.42	1.85121	0.311673	2.8480855051688e-10	4.16713453612971e-09
CDCA2	145.871	26.7942	-2.32677	0.394621	2.92723490290921e-10	4.28031967779741e-09
OGFRP1	542.449	246.622	-1.09996	0.180966	2.9383337794815e-10	4.29392103933649e-09
CLIP2	1230.07	2987.47	1.23463	0.204568	2.94489086278756e-10	4.2981111457627e-09
NME1	3142.19	968.716	-1.62634	0.272654	2.9465977720501e-10	4.2981111457627e-09
ZNF875	725.381	1098.35	0.587568	0.094484	2.94460172602555e-10	4.2981111457627e-09
E2F6	1642.8	964.95	-0.750007	0.121651	2.98010813122379e-10	4.34169046215427e-09
ANKRD42	268.923	642.747	1.21325	0.200662	2.97993040193814e-10	4.34169046215427e-09
CDK12	8811.75	4982.82	-0.807462	0.130341	3.01219643598049e-10	4.38576535313113e-09
HCFC1	12127.7	5199.71	-1.17827	0.195134	3.03725300010277e-10	4.41955456342604e-09
VAT1	1839.11	4833.74	1.34191	0.223601	3.09979120532699e-10	4.50780957205586e-09
WDR55	2923.95	1779.74	-0.700779	0.113454	3.11932107232077e-10	4.53345123971777e-09
COIL	1746.55	1169.5	-0.569812	0.0918535	3.30661643735678e-10	4.80273474393712e-09
CDK2	1540.46	979.586	-0.639717	0.103469	3.31135379489452e-10	4.80669357359749e-09
NSUN5	2740.24	1759.33	-0.627557	0.101469	3.33999975396713e-10	4.8453317620848e-09
CACNA2D4	244.922	752.465	1.55261	0.26064	3.43233080993319e-10	4.97625485690132e-09
CSNK1G1	2848.75	1684.21	-0.740777	0.120576	3.48149377887038e-10	5.04447124672833e-09
GCFC2	1770.09	725.643	-1.23979	0.206366	3.53172838815539e-10	5.11415675019374e-09
TRAF2	2723.11	1681.2	-0.680884	0.11059	3.53740150857241e-10	5.11926918499822e-09
MAIP1	1068.7	422.724	-1.29092	0.214699	3.56691364402652e-10	5.15885397679938e-09
FCAR	2493.88	11302.4	2.08132	0.353813	3.57712372012823e-10	5.17049104930574e-09
DESI2	3469.21	2155.14	-0.672067	0.109235	3.58354004183277e-10	5.1766337496681e-09
PPM1F	1960.21	4105.33	1.03455	0.170571	3.59113818851008e-10	5.1844752107596e-09
FKTN	832.734	350.826	-1.20312	0.200047	3.63745177651949e-10	5.24816638263166e-09
SLC41A3	1420	2378.52	0.729391	0.118512	3.64424742486274e-10	5.25479805203654e-09
INTS6	4192.07	2941.21	-0.504245	0.0812969	3.66204893943783e-10	5.27728198492087e-09
DDAH2	619.861	1513.1	1.24191	0.207023	3.73608474357262e-10	5.38072771417604e-09
TDRD6	679.335	3011.16	2.05038	0.349129	3.81585843755236e-10	5.49230756918304e-09
NIT2	2404	1175.5	-1.00021	0.165027	3.8349594848095e-10	5.5164772408521e-09
GLMN	1031.4	449.937	-1.15517	0.192105	3.85887933895406e-10	5.54420950364579e-09
CHCHD10	1010.06	447.542	-1.13435	0.188375	3.85881549127025e-10	5.54420950364579e-09
DNAL4	346.547	576.99	0.718635	0.117014	3.86237619138841e-10	5.54589869836799e-09
AATF	8019.27	5507.78	-0.533566	0.086323	3.88369146931151e-10	5.57315557214774e-09
MGAT4B	2733.76	4627.83	0.744202	0.121208	3.92144549275568e-10	5.62395541166935e-09
LIG3	2963.88	1575.69	-0.88646	0.145736	3.92882915306358e-10	5.63116466431602e-09
MECR	1076.11	534.484	-0.978881	0.161712	4.01255390863624e-10	5.74771885725694e-09
R3HDM1	4322.46	2557.83	-0.73887	0.12083	4.01729730100057e-10	5.75106557296625e-09
AIMP1	4703.55	2868.26	-0.69816	0.113903	4.07482072769794e-10	5.82992165550221e-09
ETV5	102.818	655.854	2.5437	0.437508	4.1703089203635e-10	5.96296774591533e-09
ITGB2	15657.9	35418.3	1.1263	0.189779	4.23249246370026e-10	6.04826210736784e-09
SEL1L3	4103.63	6686.23	0.682467	0.112446	4.25109141032028e-10	6.07120902969411e-09
STEAP3	277.52	1371.41	2.20072	0.375903	4.28900920937988e-10	6.12170233212147e-09
GNPTAB	9645.54	5690.75	-0.740332	0.121688	4.34232068905359e-10	6.19409362528701e-09
TXNL4B	1722.39	991.49	-0.777492	0.127531	4.41990721151402e-10	6.301004952548e-09
BIRC5	131.846	38.894	-1.68375	0.285987	4.43637190901833e-10	6.32070566620006e-09
ANKRD34A	289.677	55.3776	-2.27154	0.389987	4.46101413200205e-10	6.3514571088622e-09
UBE3A	5710.11	3418.02	-0.724086	0.118468	4.46593058338781e-10	6.3514571088622e-09
CD300LF	622.027	2509.86	1.92293	0.328092	4.46388715697996e-10	6.3514571088622e-09
LINC02416	133.803	33.6255	-1.8977	0.323785	4.481844680045e-10	6.37029833077425e-09
DUS1L	8317.71	4699.67	-0.802588	0.131939	4.51232443791029e-10	6.4098078356118e-09
DPP3	5611.65	3412.83	-0.701497	0.114814	4.5611987218298e-10	6.47538449558405e-09
MICAL1	3258.05	8486.82	1.32956	0.223495	4.62520707037998e-10	6.56235585110385e-09
TMEM70	2943.9	1390.7	-1.04719	0.174281	4.71386679565361e-10	6.68417918982503e-09
SCRN2	530.066	881.998	0.719	0.117809	4.73624437542259e-10	6.71192686014068e-09
SMG5	9580.46	5788.01	-0.711013	0.116488	4.7391582191532e-10	6.71207512330928e-09
TRBV12.3	135.522	440.105	1.62179	0.276367	4.75729752499377e-10	6.73377427515854e-09
MTX1	1009.08	565.49	-0.813601	0.133997	4.78680290541569e-10	6.77152645465347e-09
TMSB4XP2	14.3821	59.19	1.93891	0.330145	4.80828578186723e-10	6.79789184533454e-09
E2F5	406.003	172.422	-1.19108	0.199518	4.81836536646101e-10	6.80811376113856e-09
SF1	23678	14854.9	-0.65597	0.107666	4.8408734710736e-10	6.83587410427669e-09
PPFIBP2	617.025	1069.52	0.774671	0.127172	4.85652325819924e-10	6.8539226348585e-09
COQ9	1673.72	1091.36	-0.606819	0.0989267	4.87140877980907e-10	6.87087189940838e-09
DNM3	30.4321	96.7772	1.59417	0.2701	5.00449382205713e-10	7.05441716167617e-09
TRA2B	16958.5	11187.4	-0.589681	0.0962407	5.10021522590661e-10	7.18510863163837e-09
CDC42EP3.AS1	9	58.9303	2.54805	0.436821	5.1141274725735e-10	7.2004624456216e-09
VIPR2	3.98159	32.6315	2.86135	0.486469	5.1259823231391e-10	7.21290315940886e-09
GCNT1	2258.06	647.158	-1.71515	0.294064	5.18613810116624e-10	7.29325471754944e-09
NOG	20.3225	205.893	3.16493	0.551204	5.2262238413788e-10	7.34530389659198e-09
CTNNBIP1	240.126	538.996	1.12688	0.188705	5.23547997092558e-10	7.35398723958406e-09
AP3S2	290.664	608.845	1.03743	0.172285	5.2570750853795e-10	7.37998208078569e-09
KLHL15	1891.56	790.257	-1.21303	0.203984	5.28692313744991e-10	7.41752522155553e-09
EIF2B5	5946.55	3719.97	-0.662601	0.108675	5.31443179430638e-10	7.45174406463394e-09
ARHGEF40	576.836	1993.71	1.71158	0.292393	5.38861386095637e-10	7.55132850321587e-09
SLC7A11	5698.64	17117.8	1.51845	0.258919	5.44957461580237e-10	7.63227938425358e-09
DHRS7	2563.06	5422.28	1.05634	0.175151	5.46146368817838e-10	7.64444943770627e-09
ACADM	2939.93	1629.06	-0.829053	0.137175	5.46530525031021e-10	7.64534767831744e-09
ENSG00000288754	4.62563	65.1983	3.61966	0.628255	5.47138762504033e-10	7.64937767847212e-09
FAM210A	1640.5	959.725	-0.755716	0.124482	5.50375705302067e-10	7.69013258876157e-09
UTP18	5450.37	3195.47	-0.752977	0.124004	5.5741085552794e-10	7.78387935191646e-09
MAPK12	105.701	35.4383	-1.50937	0.256165	5.61822962817052e-10	7.84090890805363e-09
PVT1	1427.07	675.734	-1.04293	0.174503	5.62187817263626e-10	7.84142061755973e-09
KLF13	16901.7	25630.3	0.595591	0.0964849	5.62745012442625e-10	7.84461294182709e-09
TAF5L	1995.14	1481.31	-0.424318	0.0690149	5.63206845001773e-10	7.84647297237747e-09
APMAP	5854.56	10842.6	0.865349	0.143445	5.70580305650583e-10	7.94456599237144e-09
SFPQ	25671.5	15735	-0.701569	0.11384	5.7655535094754e-10	8.02308503214302e-09
YBX3	6970.26	2986.87	-1.17758	0.198527	5.84515712951536e-10	8.12912335829514e-09
MRPS17	501.515	243.281	-1.01082	0.168962	5.91608536261072e-10	8.22298007963106e-09
CHD1	6604.87	3902.05	-0.738921	0.122444	5.98563417500156e-10	8.31481147344838e-09
DEDD2	1758.31	3639.67	1.01711	0.170087	6.05375205920305e-10	8.40454956133286e-09
ATR	3484.51	1956.46	-0.811453	0.13447	6.13018379840797e-10	8.5033554900908e-09
PLXDC2	546.397	3409.5	2.51068	0.436481	6.13203930415873e-10	8.5033554900908e-09
DNAJA1	39655.4	16737.1	-1.19883	0.202367	6.16905677310386e-10	8.54972583989389e-09
PCMTD1	884.7	1475.89	0.721683	0.119076	6.22519656243263e-10	8.62252878064945e-09
ZPR1	6009.25	3252.05	-0.863737	0.143189	6.23242055797563e-10	8.6275332787782e-09
LMAN1	12636.6	6106.38	-1.01541	0.170089	6.293544518131e-10	8.70710244190527e-09
SLF1	700.147	330.596	-1.04571	0.175709	6.32966802091225e-10	8.75201145970234e-09
TP53	5182.95	2787.87	-0.87061	0.144753	6.35269755765099e-10	8.77877401648091e-09
MRPL39	2251.1	1093.61	-1.0072	0.168936	6.36986960362516e-10	8.79741586355005e-09
PMF1	1570.98	728.846	-1.0702	0.179847	6.37857344868566e-10	8.80434751065549e-09
SELL	20351	8866.1	-1.15915	0.19544	6.44574633491721e-10	8.89192939839358e-09
CCT8	27227.4	11623.4	-1.1805	0.199733	6.50383271915462e-10	8.96688258273291e-09
VHL	2180.67	3215.38	0.552147	0.0904472	6.56123644519777e-10	9.04080867272839e-09
PLD6	536.109	168.486	-1.59815	0.273969	6.64988448249786e-10	9.15767665362082e-09
EIF3J	8936.83	4322.08	-1.0133	0.170334	6.70124094368018e-10	9.22308466977826e-09
USP39	5667.03	3696.73	-0.605221	0.0995344	6.70944811699318e-10	9.22906412546448e-09
RNF157	905.332	358.615	-1.28418	0.218147	6.79797734026557e-10	9.3454587221499e-09
KPNA6	5246.43	3464.78	-0.583545	0.0966018	6.83049590123302e-10	9.38476357493736e-09
SNRK	1754.62	3521.86	0.975041	0.163208	6.89701865704996e-10	9.47071648120084e-09
UBTF	11421	7656.16	-0.566041	0.0932779	6.99803094301637e-10	9.60390312013154e-09
KCNE3	82.4136	500.593	2.48232	0.431365	7.06674082656705e-10	9.69263137595674e-09
TP53BP2	7080.18	4483.65	-0.645962	0.106599	7.07358644980738e-10	9.69645444895283e-09
MRPL15	4078.2	1769.07	-1.16173	0.196617	7.21863363518368e-10	9.88961086269746e-09
CHST15	2011.18	5337.53	1.35218	0.230729	7.34392798689751e-10	1.00554997931772e-08
DDX55	2564.67	1312.34	-0.937306	0.157151	7.39056217811245e-10	1.01135568225453e-08
IFNG	8330.78	291.559	-4.54577	0.808826	7.52229758244751e-10	1.0287936813819e-08
SGSH	796.001	1758.24	1.10431	0.186643	7.65124390355634e-10	1.04583049535281e-08
HYCC1	2302.36	1188.35	-0.924524	0.155236	7.78816027934096e-10	1.06393661266034e-08
NDUFAF6	713.462	362.674	-0.943536	0.158805	7.9098591674113e-10	1.07994437192548e-08
POLR3C	3417.82	2274.84	-0.577665	0.0952718	8.16609988297606e-10	1.11429254428296e-08
ENSG00000228037	32.2761	108.183	1.6697	0.287822	8.21187001090812e-10	1.11989845987801e-08
ATXN7L2	887.411	475.496	-0.874346	0.14648	8.34518018926622e-10	1.13742949379428e-08
TMEM51.AS1	2.78919	39.097	3.59582	0.624268	8.38352046949648e-10	1.14200373191379e-08
RNF122	228.962	519.055	1.14193	0.193888	8.39562657521662e-10	1.14300117243106e-08
S100P	58.2433	226.663	1.87562	0.326219	8.63786697155639e-10	1.17464175043481e-08
RHEBL1	803.929	240.786	-1.66004	0.287154	8.6361164065816e-10	1.17464175043481e-08
KCNQ5	1135.68	256.764	-2.04165	0.356246	8.82076407597323e-10	1.19883114941541e-08
DHRS9	203.668	25.2004	-2.85171	0.502168	8.8630529726743e-10	1.20389382988122e-08
BRMS1L	499.157	236.947	-1.0395	0.175954	8.9271581041096e-10	1.21191243512211e-08
ENSG00000276136	17.3405	83.259	2.14045	0.372725	8.96994489572799e-10	1.217029491162e-08
ENSG00000283602	3.53037	43.8314	3.48626	0.612974	9.06498058577482e-10	1.22922577262155e-08
ADORA3	0.987636	51.328	5.33379	0.907926	9.15879131332452e-10	1.24124220561125e-08
SRRD	1140.37	761.344	-0.572445	0.0948895	9.19973150189914e-10	1.24608381391653e-08
PRKDC	18676	6719.08	-1.41069	0.243443	9.27713969578254e-10	1.25585665014919e-08
PSMD7	5209.17	3278.15	-0.654637	0.108892	9.42042597168011e-10	1.27381006078864e-08
NUP50	8031.99	5214.64	-0.612421	0.10152	9.41995283947495e-10	1.27381006078864e-08
PTPRO	99.963	290.487	1.47338	0.253734	9.48700483308468e-10	1.2820871407064e-08
ENDOD1	4858.14	2309.03	-1.03701	0.176079	9.78232665996582e-10	1.32125003327622e-08
MIR155HG	12408.6	2585.39	-2.14143	0.376875	9.8937076655136e-10	1.33553874153738e-08
ELMO2	5302.66	3260.31	-0.68725	0.114529	1.00131668781416e-09	1.35090116442369e-08
RXRA	1725.09	6364.59	1.79761	0.313183	1.00427234309781e-09	1.35412410234966e-08
GOT2	5309.57	2677.1	-0.95765	0.161968	1.01298323612638e-09	1.36509917996433e-08
SPTBN4	101.254	9.55709	-3.21423	0.569679	1.0135790506745e-09	1.3651321453081e-08
TM4SF19	9.74496	64.9989	2.601	0.457663	1.01804367558072e-09	1.37037281919155e-08
LST1	590.441	2202.24	1.81275	0.316303	1.03817445540609e-09	1.39668368598073e-08
CHCHD4	925.197	453.891	-0.994229	0.168708	1.03993244490229e-09	1.39753997974672e-08
MRPL12	604.4	163.813	-1.79283	0.312972	1.03998078265168e-09	1.39753997974672e-08
STK10	8222.33	12868.6	0.618957	0.105665	1.04945075724106e-09	1.40947312775495e-08
GMFG	4794.01	9404.11	0.942989	0.15953	1.05091428191606e-09	1.41064578302361e-08
SMAD3	1044.18	3049.23	1.48097	0.256183	1.05508253055468e-09	1.41544564304004e-08
ORC3	2310.6	1488.16	-0.623517	0.103801	1.07120967883439e-09	1.43546903288783e-08
TRBJ1.4	26.3911	123.123	2.10381	0.368431	1.07087190490643e-09	1.43546903288783e-08
MARS1	20954.5	13784.4	-0.583107	0.0987114	1.08826927615199e-09	1.45751220936656e-08
SLC27A3	634.154	1139.41	0.824545	0.13885	1.11946547233974e-09	1.49845313896994e-08
PTMA	108803	70607	-0.612063	0.102127	1.13256155980424e-09	1.51513400606958e-08
WDR46	7392.03	3962.8	-0.872678	0.147781	1.13529665180582e-09	1.5179430834693e-08
NADK2	743.943	436.043	-0.752426	0.126346	1.1425944984721e-09	1.52684621655447e-08
AMD1	9887.44	6347.48	-0.625747	0.104692	1.14966189586855e-09	1.53543161978687e-08
MOB3B	440.007	1163.38	1.34623	0.232406	1.15433673589723e-09	1.5399535248907e-08
CCL2	85379.9	246095	1.46426	0.253639	1.15378928936557e-09	1.5399535248907e-08
JAK1	16354	28637.1	0.787962	0.132652	1.15795015670548e-09	1.54391200302254e-08
CDC25B	4311.03	1952.33	-1.10111	0.188616	1.17000961834798e-09	1.55912101568256e-08
UNC119	1964.35	4596.43	1.18066	0.202946	1.1888181597797e-09	1.5833016884959e-08
MRPL50	2175.18	1059.91	-1.00331	0.171064	1.20842444861883e-09	1.60851728974093e-08
ARHGAP9	3001.04	5474.86	0.843852	0.142777	1.22914800271816e-09	1.63519115974081e-08
ELP1	4158.15	2550.27	-0.688619	0.115749	1.23499815228108e-09	1.64205959112141e-08
LRRC40	1544.26	764.736	-0.981652	0.167303	1.23843698683075e-09	1.64571606931853e-08
SNHG16	2697.66	1641.14	-0.700342	0.117754	1.24081364161789e-09	1.64795777316155e-08
FTSJ1	4961.6	3204.69	-0.618484	0.103473	1.24398868373341e-09	1.65125675669124e-08
ENSG00000289070	16.6893	106.738	2.55202	0.454101	1.25792795222188e-09	1.66883245765893e-08
TRBV12.4	214.95	713.576	1.65544	0.289329	1.2601380323207e-09	1.67083673730513e-08
TBKBP1	6632.62	1009.77	-2.56344	0.457679	1.27694712892758e-09	1.6921851221002e-08
ANXA6	14860.2	25379.8	0.75486	0.127036	1.29177722373787e-09	1.71088875869007e-08
SNHG15	4081.78	2084.46	-0.939209	0.15998	1.29795302028442e-09	1.71811587333273e-08
NUP85	3613.41	2320.23	-0.626451	0.104971	1.30484764861559e-09	1.72628598385228e-08
ZNF207	10948.7	8303.76	-0.393976	0.0655646	1.31309489785019e-09	1.73623555032288e-08
EXOC2	6795.7	3230.28	-1.03682	0.177482	1.3261312447709e-09	1.75250297739552e-08
TNFSF13	117.093	422.884	1.7683	0.310437	1.33495179397642e-09	1.76318425724038e-08
LINC00861	54.3816	246.885	2.08036	0.366766	1.36912745728607e-09	1.80732388601857e-08
TUBGCP5	983.248	509.255	-0.918944	0.156767	1.37018181197516e-09	1.8077169538113e-08
THNSL1	402.806	135.788	-1.50064	0.261865	1.40097471681587e-09	1.84732278746587e-08
IL2	1889.53	188.062	-3.13612	0.563458	1.40553947708471e-09	1.85231962084859e-08
CALD1	33.5811	319.08	3.07761	0.550972	1.40878922765855e-09	1.85557888734541e-08
NUDT5	3746.78	2572.5	-0.533881	0.0892873	1.41609473692654e-09	1.86417363908462e-08
ZBED5.AS1	166.034	391.196	1.19114	0.205825	1.43804398384198e-09	1.89202560054716e-08
CXCR3	3421.01	1268.58	-1.37116	0.238785	1.46588879012965e-09	1.9275993870428e-08
PTGR3	886.06	1732.51	0.938426	0.160236	1.47158841446057e-09	1.93402981225008e-08
SHMT2	13025.1	6534.1	-0.963156	0.16486	1.47882398084885e-09	1.94247066379448e-08
JOSD1	7333.3	12654.3	0.766988	0.130043	1.50916793189129e-09	1.98123897783948e-08
PACRGL	574.333	362.073	-0.650869	0.10971	1.51241779236222e-09	1.98441506386109e-08
HNRNPH3	9757.35	6589.86	-0.556216	0.0933738	1.52148651673753e-09	1.99521829552194e-08
SMC1B	60.9187	6.86243	-2.97958	0.531796	1.55854234988992e-09	2.04269074963905e-08
NLRC4	43.2293	242.083	2.36189	0.421979	1.56718909743866e-09	2.05289742900777e-08
APOBR	1573.63	4555.76	1.46601	0.256792	1.6024001510914e-09	2.09787105808366e-08
C16orf74	1.28877	29.2126	4.2457	0.729403	1.62310106370757e-09	2.12380907531024e-08
SLX9	1574.71	796.069	-0.952629	0.163467	1.636340198341e-09	2.13996039184245e-08
TASOR2	6158.87	3048.26	-0.98113	0.168627	1.6450424997728e-09	2.15016413824243e-08
RUNX1	11053.4	5649.45	-0.939946	0.160851	1.6675354972352e-09	2.17837209597817e-08
BTG1.DT	15.8443	70.8914	2.07522	0.369632	1.68729594628782e-09	2.2029815324948e-08
MRPS35	5047.29	2360.36	-1.05884	0.182442	1.69519610241342e-09	2.21208740988333e-08
SLAMF9	26.5212	272.652	3.18292	0.575276	1.70251954168185e-09	2.22043119046967e-08
RBP7	4.49598	46.3997	3.20856	0.575012	1.70808167113444e-09	2.22647001464349e-08
MYBBP1A	8391.41	3691.93	-1.13329	0.19754	1.72433421668694e-09	2.2464295223174e-08
CENPJ	970.979	494.898	-0.941593	0.161627	1.73947703799591e-09	2.26492233617637e-08
CEACAM8	34.4651	143.211	1.95853	0.348267	1.74048785501195e-09	2.26500415685188e-08
TEX10	2751.65	1550.38	-0.805524	0.137378	1.74462748019595e-09	2.26915538292443e-08
ENSG00000285906	21.9328	179.946	2.89331	0.520378	1.75488165291519e-09	2.28125067100667e-08
RBM26	5251.85	2709.5	-0.925305	0.158808	1.76271104632347e-09	2.29018243772739e-08
CDIN1	387.591	175.427	-1.10197	0.190789	1.76829691793931e-09	2.29619120980022e-08
PHF8	4510.33	2882.43	-0.633573	0.107013	1.77495537398208e-09	2.303585483463e-08
JAKMIP3	12.1248	123.937	3.16871	0.571081	1.78355362581811e-09	2.31348788174115e-08
SMPD1	1263.13	2380.19	0.887065	0.152177	1.7959813084056e-09	2.328344080398e-08
FBXO34	1714.83	2828.93	0.704902	0.119812	1.80418853937264e-09	2.33771566004504e-08
LANCL2	1345.81	744.704	-0.830303	0.141868	1.83280192898954e-09	2.37350333275594e-08
CASP2	3653.21	1904.89	-0.910369	0.156381	1.83987635761101e-09	2.38137409601299e-08
AFG2B	673.314	368.383	-0.846043	0.144849	1.85711423384454e-09	2.4023838868028e-08
RBM27	2044.92	1243.58	-0.700715	0.119187	1.86653971907161e-09	2.41327021145985e-08
SASH3	8972.44	13802.2	0.604538	0.102999	1.87459622084157e-09	2.42237574389224e-08
SIRT2	2254.21	3857.76	0.755396	0.128901	1.88565253812966e-09	2.43534573478552e-08
RABAC1	223.07	431.208	0.930071	0.158584	1.90437775430413e-09	2.45820084730354e-08
CDKN2AIPNL	1485.06	809.54	-0.849499	0.145737	1.90649464428425e-09	2.45960456457255e-08
CAP1	35191.9	61788.3	0.793926	0.135107	1.95213091268103e-09	2.51712163500744e-08
KIF3B	7102.42	4202.93	-0.738636	0.125885	1.95337081906072e-09	2.51736186514659e-08
THOC2	5746.84	3322.42	-0.770202	0.131549	1.97044426897239e-09	2.53799595248287e-08
ZNF90	153.594	44.2797	-1.71105	0.303281	1.97851288983639e-09	2.54701554293431e-08
CD1D	6.57979	37.7469	2.38146	0.424199	2.00072949672599e-09	2.57422885650372e-08
GJA4	99.982	2.43939	-5.02528	0.909135	2.01631555171933e-09	2.59205748958673e-08
ENSG00000287561	9.86792	131.348	3.52775	0.641686	2.01675590053226e-09	2.59205748958673e-08
POLD3	2049.33	1166.35	-0.790294	0.135448	2.01860571251967e-09	2.59304012307702e-08
ENSG00000290399	43.029	158.439	1.79253	0.31873	2.02159704388829e-09	2.59548727402594e-08
BPNT1	2045.75	1183.09	-0.769283	0.131591	2.05254900069736e-09	2.6338105947187e-08
LAPTM5	19083.1	58049.9	1.5343	0.271201	2.07152287552609e-09	2.65673086768357e-08
TIMM22	1857.76	1176.38	-0.644911	0.109609	2.07850815893423e-09	2.66425941209311e-08
GSTCD	762.93	306.692	-1.2612	0.220964	2.08596028213779e-09	2.67237796359884e-08
SLC6A16	30.7801	103.137	1.64927	0.291669	2.11095874194835e-09	2.70295483501457e-08
MRPL21	2779.3	1331.2	-1.02526	0.177928	2.14757974952239e-09	2.74837294886655e-08
SRP54	6346	4166.68	-0.595458	0.101057	2.15697818206507e-09	2.75892289636406e-08
CELF1	8361.21	4598.94	-0.842724	0.144134	2.19731017500079e-09	2.80900652815911e-08
USP45	751.748	334.225	-1.12506	0.196656	2.35687064857088e-09	3.01137488803765e-08
SESN1	480.033	959.641	0.967381	0.167927	2.38447991896341e-09	3.04502291308353e-08
SMKR1	245.137	65.1192	-1.81577	0.32533	2.41587294985115e-09	3.08346433711503e-08
ALAD	1482.67	1950.17	0.393465	0.0661634	2.47516495691912e-09	3.15745415460057e-08
SLC27A4	3873.12	2534.76	-0.599745	0.102196	2.4833299281326e-09	3.16617940090033e-08
TMEM86A	42.9416	242.092	2.36929	0.42982	2.50705916752606e-09	3.19472878345068e-08
EARS2	2051.64	839.116	-1.23802	0.217894	2.50962865158993e-09	3.19629836740076e-08
CAPS	68.7182	210.306	1.54051	0.273777	2.64831145438185e-09	3.37112975916598e-08
CWC27	3007.94	1950.29	-0.612421	0.104707	2.65046794635327e-09	3.37207830895733e-08
ALDH18A1	6265.94	3165.05	-0.952676	0.165784	2.66157096620371e-09	3.38440208065489e-08
STK17A	4983.52	9612.8	0.918757	0.159463	2.68171923058187e-09	3.40820838171769e-08
GTF3C4	3124.6	2075.15	-0.579702	0.0988656	2.69073639425771e-09	3.41785032791066e-08
FMNL1	10843.3	17619.9	0.684865	0.117461	2.71516739813998e-09	3.44705072496061e-08
PLCL1	230.348	602.532	1.3382	0.235573	2.75951264802936e-09	3.50148888472467e-08
QPCT	320.453	1857.09	2.40153	0.436508	2.76487547476274e-09	3.50643151372114e-08
SLC27A5	374.67	132.838	-1.43056	0.254522	2.77009627382675e-09	3.51118887376884e-08
NMT1	10635.5	7667.68	-0.466469	0.0791577	2.81521087919058e-09	3.56648109949631e-08
SORD	1461.57	514.43	-1.43856	0.256486	2.84953834113823e-09	3.60805615181853e-08
ENSG00000291224	161.902	54.6089	-1.49434	0.266544	2.86999751894356e-09	3.63203658475204e-08
C17orf75	1290.64	670.801	-0.912903	0.159074	2.9171248125484e-09	3.68972277110741e-08
SMC5	6202.25	4216.61	-0.547075	0.0934442	2.9330931162852e-09	3.70795734536521e-08
DOCK5	618.686	2376.31	1.84545	0.332899	2.94836873649958e-09	3.72529742047511e-08
CCR5AS	134.87	661.245	2.1758	0.395496	2.96990897151644e-09	3.75053039410371e-08
DLD	6173.71	4160	-0.559139	0.0956499	2.97552826979073e-09	3.75564167723771e-08
SNRPC	6772.6	3916.85	-0.767206	0.132953	3.03929893221474e-09	3.83410609226012e-08
SYNE1	2611.26	6751.29	1.31063	0.233077	3.04430903555069e-09	3.83839977764711e-08
CCNK	1087.89	742.197	-0.543923	0.0928912	3.09244267716684e-09	3.89703232518709e-08
HNRNPC	67527.8	42010.6	-0.669348	0.115236	3.11614963255466e-09	3.92483727836734e-08
KICS2	549.571	295.46	-0.869238	0.151285	3.14934979992773e-09	3.96456347574675e-08
LRRC8D.DT	20.5701	73.1924	1.76393	0.318349	3.16161711613198e-09	3.9779103610185e-08
ENSG00000267364	68.7669	291.44	1.97887	0.358771	3.17098229407975e-09	3.98759368170776e-08
SIRPB1	261.072	1195.34	2.07771	0.378126	3.19681477562814e-09	4.01796398916797e-08
VIM.AS1	117.207	453.263	1.85492	0.335724	3.20606503525884e-09	4.02535532776876e-08
AAR2	3809.11	2936.9	-0.370788	0.0631088	3.20476534509327e-09	4.02535532776876e-08
NEDD1	2377.82	1222.43	-0.9287	0.162322	3.23403849037152e-09	4.05834462449825e-08
ABRAXAS2	2093.24	1296.8	-0.67455	0.116376	3.23781740687128e-09	4.06095387414044e-08
DHX36	4654.8	2913.49	-0.66074	0.113894	3.26751119344622e-09	4.09604642943393e-08
LZTS3	99.7018	447.517	2.05439	0.373758	3.27900459767272e-09	4.10829873372807e-08
ENSG00000262580	38.5375	112.853	1.48341	0.265399	3.28418902646836e-09	4.11263775730652e-08
PPARGC1B	1079.92	311.3	-1.70441	0.307715	3.28987770695728e-09	4.11760335528184e-08
TOMM20	10753.3	7041.43	-0.598933	0.10295	3.33621488224598e-09	4.17341267965985e-08
EFHC1	64.291	165.079	1.29696	0.230451	3.3475825487112e-09	4.18544164502128e-08
KIF2C	274.844	94.0007	-1.47982	0.265046	3.35959198337864e-09	4.19826000307875e-08
ERMP1	927.66	1495.59	0.674317	0.116204	3.39005840542145e-09	4.23411738006977e-08
SOX12	643.37	234.415	-1.3925	0.248986	3.4352098218611e-09	4.28826897981856e-08
NCEH1	877.313	3018.51	1.69755	0.306433	3.44895146785326e-09	4.30317480007404e-08
ZNF273	450.629	231.853	-0.925725	0.162702	3.45528848552703e-09	4.30769163062503e-08
ALYREF	6552.21	3776.75	-0.773465	0.134322	3.45617748123223e-09	4.30769163062503e-08
VAMP4	1005.6	1691.54	0.729933	0.126633	3.47482052657689e-09	4.32866980404075e-08
VIRMA	5945.56	4474.26	-0.405064	0.0692201	3.4991799159446e-09	4.35674339404192e-08
ENSG00000276900	37.401	120.501	1.61176	0.290398	3.53102869786793e-09	4.39410774365408e-08
BARD1	480.873	266.079	-0.828426	0.144543	3.55206720548929e-09	4.41798759712419e-08
MAPK3	1669.16	2850.87	0.753156	0.130677	3.60389123875414e-09	4.48011307843666e-08
MRPS15	4651.15	2210.4	-1.03554	0.182501	3.63116361981828e-09	4.51166886990734e-08
RBPJ	15448.5	7254.4	-1.05297	0.18541	3.6656487208629e-09	4.55214890268074e-08
DOC2A	42.7128	1.63312	-4.42483	0.798043	3.72346847386508e-09	4.62154972706797e-08
TANGO6	2317.89	1513.71	-0.600732	0.103856	3.74524502643956e-09	4.64616507874977e-08
ENSG00000272449	88.7489	269.681	1.54078	0.276008	3.83613246380105e-09	4.75644592410994e-08
CYC1	7026.51	3986.6	-0.795654	0.138641	3.87173436844898e-09	4.79809902828586e-08
PSMC4	10835.5	7055.8	-0.606212	0.104766	3.91108624381986e-09	4.84435373891073e-08
CENPF	463.464	170.808	-1.37644	0.24682	3.97408038086512e-09	4.91982914715079e-08
IFT56	475.609	195.304	-1.2309	0.219721	4.01480791077752e-09	4.96767506018681e-08
TARS1	15980.5	8824.48	-0.830048	0.145417	4.07337895804827e-09	5.03753848057181e-08
MGST1	607.383	2609.25	1.9954	0.364735	4.07821024860589e-09	5.04090416295605e-08
LTB	5686.8	2618.18	-1.07764	0.191121	4.11864393299477e-09	5.0882502322153e-08
TAF5	686.683	372.739	-0.855835	0.150013	4.16713501609082e-09	5.14549648265932e-08
PI4K2A	1715.17	3220.88	0.878706	0.154637	4.19109506775616e-09	5.1697384849715e-08
C19orf38	212.378	799.093	1.81895	0.331337	4.18991789081223e-09	5.1697384849715e-08
RIT1	3057.27	5754.31	0.884157	0.155369	4.19858789040545e-09	5.17630858954888e-08
RBM19	5679.19	2891.79	-0.941853	0.165942	4.26003804731935e-09	5.24935993112952e-08
CUEDC1	220.547	620.551	1.42572	0.257092	4.26992632160808e-09	5.25883245372072e-08
CLIP1	11379.5	6762.06	-0.730744	0.127662	4.46234333924409e-09	5.49298142218233e-08
C1orf174	2660.28	1628.64	-0.689568	0.120305	4.47141717294677e-09	5.50131671025835e-08
AKAP5	262.349	583.806	1.11122	0.197861	4.48044666292384e-09	5.50958888920429e-08
BLOC1S1	161.994	376.958	1.17168	0.209397	4.49987776002907e-09	5.53063679631556e-08
TMTC4	726.156	360.027	-0.979018	0.173135	4.55774213758974e-09	5.59642797221835e-08
SP2.AS1	77.1003	21.9768	-1.72176	0.313395	4.55809184026155e-09	5.59642797221835e-08
PROSER1	3955.09	2219.52	-0.808849	0.142006	4.57599982621419e-09	5.61552973023809e-08
ETF1	16885.7	8887.2	-0.894094	0.157939	4.61586120205879e-09	5.66153858833627e-08
SPINK1	83.0447	364.364	2.0241	0.372046	4.70490724318633e-09	5.76779624224992e-08
RPF1	5037.15	2962.02	-0.746669	0.130523	4.71158491700288e-09	5.77302043189486e-08
MCCC2	3857.96	2044.11	-0.887285	0.156461	4.74532954075463e-09	5.81138691528706e-08
UBXN10	51.3333	161.042	1.56751	0.284526	4.87061713524712e-09	5.96176512358911e-08
SMAD2	6479.84	4484.06	-0.526111	0.0904303	4.87827582108934e-09	5.96808213995329e-08
NFS1	793.577	478.675	-0.710609	0.124282	4.90654083624171e-09	5.99958957012914e-08
RBBP6	7655.86	4397.12	-0.779115	0.136519	4.93014346035849e-09	6.02536663418646e-08
HDDC2	4343.2	2203	-0.94632	0.167772	5.01634735713877e-09	6.12758626810412e-08
PPAN	637.131	235.065	-1.37346	0.248379	5.01949644235545e-09	6.1282998721103e-08
GZMB	84413.2	14644.7	-2.38194	0.442304	5.04442131637322e-09	6.15558521512285e-08
CSGALNACT2	4295.87	7596.26	0.79969	0.140522	5.05299130735014e-09	6.16289542146589e-08
MAPRE2	3961.81	6202.48	0.636948	0.110385	5.08577131937587e-09	6.19971092519631e-08
RMND5A	3963.65	3125.58	-0.339276	0.0585218	5.10171720329054e-09	6.21597802846613e-08
E2F7	37.3252	2.65187	-3.56234	0.651637	5.12833750205008e-09	6.24204625249529e-08
CBX5	5189.01	2477.83	-1.02718	0.183078	5.12726255989897e-09	6.24204625249529e-08
USP38	3499.41	2427.28	-0.517478	0.0899621	5.17056782127877e-09	6.28704208416355e-08
SIGLEC14	2044.59	4861.09	1.19953	0.215387	5.17034185976986e-09	6.28704208416355e-08
SASS6	458.256	251.993	-0.838246	0.147694	5.18640434464587e-09	6.30309048863804e-08
KLHL22	426.739	667.013	0.631683	0.110245	5.23621718714861e-09	6.36039335295077e-08
MRPL11	3810.97	2007.57	-0.894987	0.158462	5.27755382102218e-09	6.40734722793104e-08
IL21.AS1	734.104	186.797	-1.86826	0.344334	5.2894013518668e-09	6.41846960386762e-08
TOM1L2	623.229	1075.73	0.767342	0.134783	5.34103323966469e-09	6.47783285255373e-08
ERI3	2285.66	1312.72	-0.777907	0.136891	5.35126439169625e-09	6.48694876259759e-08
MIR34AHG	5.42122	42.3389	2.80087	0.51905	5.37677880299589e-09	6.51457281642905e-08
FUCA1	1191.37	7291.83	2.47074	0.458002	5.4025995359068e-09	6.54253982318405e-08
FH	3562.77	2247.01	-0.649939	0.113713	5.55648640128398e-09	6.72548782096647e-08
EXOSC7	2213.13	1060.14	-1.02281	0.182721	5.61851346438541e-09	6.79712112428155e-08
ZNF671	348.755	719.946	1.00777	0.179976	5.67179781934856e-09	6.85811059198862e-08
UBE2QL1	7.83812	44.9205	2.37336	0.438386	5.72485945132011e-09	6.91876918919532e-08
ARL6	316.771	153.838	-1.00442	0.179311	5.72982612977086e-09	6.92127076433848e-08
PPIH	1783.25	959.566	-0.86536	0.153513	5.76413542894249e-09	6.95919594763633e-08
ENSG00000228863	124.387	34.5273	-1.75162	0.321678	5.77111696584705e-09	6.96410594267593e-08
CACNA2D3	0.263203	27.8051	6.07468	1.28882	5.80366110733813e-09	6.99984224319181e-08
EEF1E1	470.176	165.591	-1.43491	0.261962	5.83359472957772e-09	7.032395503219e-08
HPS4	2401.75	1596.09	-0.577379	0.100864	5.86530320121648e-09	7.06705443200531e-08
KRR1	3473.9	1832.49	-0.893817	0.158624	5.88940221420417e-09	7.09251447096675e-08
CYP27A1	920.368	11613.8	3.43818	0.648508	5.89932677675313e-09	7.10088738926763e-08
SIGIRR	908.899	2138.76	1.18521	0.213637	5.9564895722012e-09	7.1660828473617e-08
FDXACB1	313.825	136.193	-1.15358	0.207883	6.02239797223625e-09	7.24172897587522e-08
CDCA4	1670.19	914.083	-0.843086	0.149387	6.04564120822187e-09	7.266021397789e-08
ZDHHC16	3885.2	2362.27	-0.698931	0.12317	6.06335557486284e-09	7.28364780041216e-08
ARMC1	2621.61	1498.37	-0.784183	0.13864	6.12465683001435e-09	7.35358922811723e-08
SNHG3	4206.7	2622.43	-0.666151	0.117026	6.25023154558863e-09	7.5005917789427e-08
FBXO22	1237.88	753.927	-0.696343	0.122948	6.41776037910121e-09	7.69776851093701e-08
PRICKLE3	422.524	237.642	-0.807004	0.142962	6.49856665883868e-09	7.79078039034785e-08
NLRC3	2078.58	5399.02	1.31724	0.239505	6.50553431772562e-09	7.79522223938908e-08
CPNE1	7440.89	4777.66	-0.626206	0.109826	6.55283688570253e-09	7.84796650175893e-08
ATAD1	3255.76	2030.01	-0.665318	0.117156	6.66781360818491e-09	7.98166686073958e-08
FCHO2	380.565	823.687	1.07138	0.192809	6.67750462854574e-09	7.9892648016947e-08
OLAH	0	42.0717	8.85342	2.89204	6.91141838813362e-09	8.26499096835218e-08
MFGE8	150.567	403.374	1.35827	0.247559	7.02206045502604e-09	8.39310107313343e-08
MBP	5054.94	11331.5	1.11705	0.202456	7.05399946446826e-09	8.42706046022701e-08
UBXN11	458.15	976.659	1.05031	0.189159	7.14479456978198e-09	8.53126320118945e-08
CFAP97	4231.51	1918.62	-1.09557	0.198191	7.23680230350558e-09	8.63490141463864e-08
TRBV30	145.282	535.878	1.78838	0.331576	7.23881786863148e-09	8.63490141463864e-08
ATP6AP1.DT	32.7662	112.194	1.69226	0.312885	7.28395410060679e-09	8.68440695238513e-08
DTWD1	841.349	473.014	-0.806504	0.143581	7.30981471532115e-09	8.710892917365e-08
ZC3H15	8598.4	5247.54	-0.69359	0.122886	7.40600253161225e-09	8.82111757167554e-08
OSCAR	866.703	3055.23	1.72651	0.31982	7.44611139807449e-09	8.86447133204752e-08
DDX39A	16598	9918.59	-0.723427	0.128205	7.46244477760827e-09	8.87949168682243e-08
CSGALNACT1	204.793	757.592	1.78679	0.332176	7.46930744594079e-09	8.88323358914203e-08
MRPL44	2533.2	1434.5	-0.795933	0.141873	7.59337173170776e-09	9.02629008884047e-08
CCDC124	3956.94	2053.74	-0.914433	0.163933	7.60312530279014e-09	9.0333899979893e-08
AASDHPPT	2059.82	1267.83	-0.678184	0.120781	7.7188180236555e-09	9.1662882226243e-08
CIT	211.987	37.1889	-2.36827	0.445368	7.74814217998574e-09	9.19654054179828e-08
SLC11A1	3500.13	22003.9	2.50136	0.471311	7.79369224306707e-09	9.24601235171805e-08
TMSB4XP8	261.697	652.361	1.26131	0.229983	7.83560307568779e-09	9.29111981575228e-08
BTBD8	46.9229	133.939	1.4343	0.263148	7.99291604561024e-09	9.47295352568281e-08
BORA	616.902	330.536	-0.872176	0.156215	8.04348789542057e-09	9.5281634251504e-08
NUTF2	7304.6	4365.03	-0.721834	0.128456	8.07775247175722e-09	9.56401089235358e-08
TMC6	4860.83	9837.84	0.979269	0.17671	8.15670612405874e-09	9.65270824280017e-08
TBL1X	4185.08	6494.18	0.620184	0.109659	8.28891819539213e-09	9.80431299220318e-08
PREP	3848.88	2677.48	-0.513583	0.0905031	8.31169545095982e-09	9.82638987678293e-08
HCLS1	19381.7	30318.7	0.631745	0.11168	8.35261146556602e-09	9.86987862249104e-08
CUL5	2659.51	1510.19	-0.79276	0.14156	8.42041036843703e-09	9.94507488547039e-08
FANCC	755.451	441.916	-0.753044	0.13411	8.48298153796944e-09	1.00140255872877e-07
CRTAP	1341.46	2935.98	1.08626	0.197381	8.51938770487432e-09	1.00520360707438e-07
ZMAT3	882.61	1555.02	0.794937	0.141612	8.77152875489386e-09	1.03393259270192e-07
ROGDI	72.2504	150.838	1.02219	0.185166	8.7709442539812e-09	1.03393259270192e-07
CCDC34	295.826	106.144	-1.41002	0.260163	8.8660504929327e-09	1.04455889757219e-07
NDUFS3	3762.17	2197.74	-0.754101	0.13458	8.87548150699676e-09	1.04515465572535e-07
RABGGTB	5608.05	2858.71	-0.938371	0.169327	8.96737860744397e-09	1.05545604466827e-07
DRG1	6020.66	3363.18	-0.812868	0.146041	8.98139483031485e-09	1.05658526184497e-07
B3GALT9	242.235	121.581	-0.961015	0.173511	9.16416984587322e-09	1.077556644328e-07
VMA21	2901.43	1774.32	-0.69073	0.123162	9.24640181889718e-09	1.0861567289032e-07
DUS2	1031.91	498.1	-1.01158	0.183388	9.2448299416219e-09	1.0861567289032e-07
XYLB	218.549	44.9238	-2.15106	0.405701	9.27491471053426e-09	1.0889706986673e-07
ENOPH1	3863.15	1951.78	-0.948038	0.171843	9.3095748640563e-09	1.09250330170382e-07
TOMM34	4619.33	2553.68	-0.829611	0.148841	9.42323660758729e-09	1.10529893110006e-07
OSGEPL1	407.916	179.024	-1.13895	0.208282	9.62442036261244e-09	1.12778948368759e-07
DOK6	55.1967	8.84703	-2.47676	0.466289	9.62115079463886e-09	1.12778948368759e-07
GGA2	5908.53	8677.96	0.542752	0.096234	9.64042817974399e-09	1.12911152205207e-07
GPN3	2178.75	1079.51	-0.9755	0.177007	9.69905260245976e-09	1.13542118486316e-07
WLS	54.7597	488.868	2.97084	0.568155	9.71301925957035e-09	1.13594306984295e-07
FGD4	118.567	644.073	2.30734	0.436818	9.70862374549074e-09	1.13594306984295e-07
ENSG00000287626	13.7918	120.573	2.96351	0.567916	9.7847072123769e-09	1.14376716939981e-07
POM121C	4832.59	2633.55	-0.848084	0.152684	9.8067191260213e-09	1.14577965808326e-07
NIBAN3	37.5012	157.82	1.9549	0.367199	9.81979433784286e-09	1.14674655969736e-07
PIR	168.997	464.282	1.40285	0.257296	9.85015253963103e-09	1.14972982232244e-07
WBP4	1496.94	892.599	-0.72587	0.129842	9.90906786227575e-09	1.15604178922536e-07
DYRK1B	165.63	365.702	1.10697	0.200503	9.93143773358333e-09	1.15808609940706e-07
SLC8B1	1229.67	2562.85	1.02005	0.185625	9.96310298623939e-09	1.16121180317179e-07
ENSG00000258875	231.669	646.563	1.41266	0.261695	1.00906650448307e-08	1.17550589915231e-07
FBXL5	3154.72	5154.12	0.691817	0.123302	1.01636434607613e-08	1.18343047372305e-07
DNPEP	8344.29	4158.16	-0.969794	0.175969	1.06795613702121e-08	1.2424896105772e-07
MCAT	864.781	419.485	-1.00488	0.182872	1.06812608719105e-08	1.2424896105772e-07
ATAD3B	5027.78	2373.71	-1.04187	0.189944	1.07668895547727e-08	1.2518408376262e-07
CYB5R1	1601.62	3282.11	0.996418	0.181519	1.07822260735552e-08	1.25301423918022e-07
RIN3	2707.08	5495.7	0.986745	0.179203	1.08426855271874e-08	1.25942773602863e-07
QRSL1	2098.65	1067.03	-0.942346	0.17097	1.08865350635107e-08	1.26390661939971e-07
SNAPC4	2559.97	1341.98	-0.900487	0.16321	1.10467623954897e-08	1.28188583737463e-07
MCUR1	2658.28	1428.27	-0.866909	0.156825	1.10766013172706e-08	1.28472444307546e-07
BCL2	10482.1	6110.9	-0.757579	0.136085	1.13848767744997e-08	1.31983920802096e-07
ARID5B	10462.9	4751.05	-1.09317	0.200541	1.14990798121561e-08	1.33243217241439e-07
DDX41	5364.31	3772.89	-0.498886	0.0886093	1.16338377836188e-08	1.34739353448378e-07
IL24	163.663	1887.8	3.30979	0.638244	1.16536250814297e-08	1.34903131817151e-07
AAAS	2509.9	1377.14	-0.838292	0.151736	1.17755312657082e-08	1.3624831405887e-07
NLE1	2373.49	1281.15	-0.860725	0.156196	1.22423868760367e-08	1.4158148578371e-07
RPL10P16	103.604	199.772	0.916547	0.167021	1.23716807580536e-08	1.43007531858817e-07
BTG1	13445.5	44707.4	1.64556	0.309351	1.24848284665814e-08	1.44245651137345e-07
NUP98	13041.2	9282.85	-0.483472	0.0858001	1.25221403151213e-08	1.44606814185206e-07
BACH2	5830.85	2967.73	-0.93675	0.171541	1.26953557514114e-08	1.46536297086218e-07
HBEGF	1111.64	7730.05	2.63214	0.505567	1.28017527937769e-08	1.47693036939503e-07
PRKACA	3529.77	5963.75	0.735633	0.132817	1.28963874435048e-08	1.48713023739218e-07
NADSYN1	2526	3660.9	0.526306	0.093769	1.29214317153387e-08	1.48929941135836e-07
SLC7A6	1865.52	889.36	-1.02784	0.188489	1.30403747526113e-08	1.50228386675093e-07
CTDSP1	4224.42	6648.93	0.637596	0.114648	1.31032313935795e-08	1.50879762740624e-07
DCBLD1	208.849	358.718	0.758877	0.137234	1.31594650459208e-08	1.51454286291997e-07
ENSG00000289080	3.87077	28.6368	2.72523	0.515635	1.32374824797332e-08	1.52278848766618e-07
SLC2A1	4506.91	2659.16	-0.740957	0.133659	1.32707299482907e-08	1.52587849208138e-07
RNF6	4460.57	2658.2	-0.726789	0.131136	1.33462715638322e-08	1.53382619756923e-07
TRBV27	395.504	823.642	1.01879	0.186964	1.34274739773272e-08	1.54241651798211e-07
CENPP	346.409	104.133	-1.64219	0.309629	1.34492324136335e-08	1.54417352262828e-07
ENSG00000289995	6.10797	74.3704	3.38187	0.652884	1.36693458201172e-08	1.56869202536052e-07
BLCAP	2292.73	3360.34	0.540712	0.096779	1.37323749532172e-08	1.57516867382246e-07
TMEM163	52.5597	253.011	2.14118	0.408366	1.39460463055911e-08	1.59891019375954e-07
RPUSD4	2385.9	1437.71	-0.711586	0.128438	1.39603199287786e-08	1.59977901227006e-07
CDK8	1335.93	832.34	-0.665034	0.119905	1.40518854155052e-08	1.60949999152764e-07
CARD11	15391.7	7330.47	-1.0283	0.189359	1.42513526452726e-08	1.63156477601101e-07
PTEN	3438.66	4931.48	0.512041	0.0914255	1.44215485111638e-08	1.65025890123198e-07
UQCC2	1500.07	737.898	-0.985045	0.181026	1.44417617998656e-08	1.65178082663565e-07
FAM135A	606.628	327.051	-0.859185	0.15713	1.45839566543203e-08	1.66724629828552e-07
PPM1N	103.14	253.364	1.24412	0.231152	1.47087550388407e-08	1.68070915419905e-07
PI3	7.16896	107.24	3.63827	0.707982	1.47468159889221e-08	1.68425274580935e-07
OTULINL	1007.41	2135.09	1.04143	0.192031	1.48388078902004e-08	1.69394953139302e-07
DNAJC1	1572.41	2614.2	0.716789	0.129302	1.4934988279156e-08	1.70411497112643e-07
ITPRIPL1	1453.16	793.255	-0.843761	0.154111	1.50319494075532e-08	1.71435974794591e-07
LRP1	3186.32	12980.3	1.91501	0.365407	1.51898019146808e-08	1.73153595967304e-07
DDB2	2135.74	1180.22	-0.82725	0.15114	1.53318489230265e-08	1.74689492760072e-07
C12orf43	1939.52	1205.57	-0.668614	0.120853	1.5384126360124e-08	1.75201587760935e-07
ICE1	7443.38	4348.39	-0.751275	0.136781	1.54616367066582e-08	1.76000422025814e-07
ATF1	2427.66	1665.78	-0.534369	0.0957122	1.56524768081179e-08	1.78087918274458e-07
TM4SF19.AS1	7.93819	52.905	2.57337	0.495409	1.57912048293624e-08	1.79580798185605e-07
MAP7D3	2151.97	1092.07	-0.942951	0.173405	1.59084367847355e-08	1.80745948519897e-07
ERBB3	14.5291	74.2817	2.21563	0.425851	1.59087904297218e-08	1.80745948519897e-07
PDLIM7	625.337	2471.84	1.86043	0.35721	1.5969467829724e-08	1.81349094513115e-07
TUBA1B	20094	9508.23	-1.03586	0.191997	1.60231041831527e-08	1.81871747386256e-07
ANO10	768.873	1632.23	1.03769	0.192825	1.60545755376938e-08	1.82142437474889e-07
PUS1	3168.28	1493.85	-1.04145	0.192756	1.62917753278576e-08	1.84745793976508e-07
PRKAR1B	2263.02	891.349	-1.28322	0.24015	1.63178270652526e-08	1.84953435517116e-07
DPYSL4	156.478	1143.71	2.70265	0.522798	1.67330779413079e-08	1.89570142841001e-07
GPHN	1231.93	647.939	-0.894906	0.164401	1.67563973409053e-08	1.89744360979266e-07
AIFM1	3464.76	2325.68	-0.563722	0.101503	1.67717570138582e-08	1.89828323226961e-07
NAPSA	143.382	24.3826	-2.40081	0.464289	1.68528365758938e-08	1.90655693327571e-07
CISD3	2172.93	908.451	-1.20462	0.224605	1.6976677810208e-08	1.91965813023805e-07
RHOB	1274.72	2778.26	1.08048	0.200203	1.70095640648627e-08	1.92246695459681e-07
USP7	14654	10066.5	-0.52748	0.0956522	1.71494971084674e-08	1.9373661201542e-07
MAP2K4	3519.52	2662.32	-0.397738	0.0711145	1.71834503482669e-08	1.94028440061976e-07
S1PR1.DT	129.708	43.5557	-1.49681	0.283558	1.74985370130327e-08	1.97492935688423e-07
LNCRNA.IUR	53.1832	122.142	1.14117	0.21253	1.77619777178641e-08	2.00371545615169e-07
BTD	346.246	585.275	0.736753	0.134403	1.78404841074776e-08	2.01162192911733e-07
COQ3	724.905	283.045	-1.28956	0.243122	1.78711764016286e-08	2.01318254485673e-07
LRRC37B	379.066	635.839	0.72551	0.132122	1.78637057984335e-08	2.01318254485673e-07
KLHDC2	843.58	1335.75	0.648624	0.117555	1.82160923008789e-08	2.05107018541423e-07
DBT	918.525	627.842	-0.540096	0.0972816	1.82320907653802e-08	2.05190459094314e-07
SKP2	1021.57	673.733	-0.5879	0.106299	1.82860779780093e-08	2.05701158723435e-07
STIM1	3915.8	5238.74	0.415209	0.0743957	1.83126545919011e-08	2.05903179371433e-07
EXOSC5	2011.68	1015.64	-0.949689	0.175594	1.85843566062582e-08	2.0885984590467e-07
DNM2	12149.3	19139.8	0.64067	0.11628	1.91074915729388e-08	2.14638127010919e-07
HK2.DT	242.875	96.0125	-1.27954	0.240831	1.9230633086965e-08	2.15919885501341e-07
GRSF1	9185.52	5646.07	-0.684445	0.12459	1.92681946120413e-08	2.16240006512683e-07
SNHG4	1142.17	447.658	-1.288	0.242796	1.93845324829128e-08	2.17341452188755e-07
SV2C	5.69972	97.9704	3.84188	0.755376	1.93772231078497e-08	2.17341452188755e-07
PEX5	4114.82	2570.6	-0.661186	0.120388	1.94057591825536e-08	2.17477394066019e-07
BBS9	493.136	831.327	0.732689	0.1338	1.9440985196802e-08	2.17770023116357e-07
IPO9	4966.9	3599.78	-0.45675	0.0823434	1.94809829720631e-08	2.18115804194707e-07
EVI5L	593.263	1049.2	0.796629	0.146163	1.95021043837549e-08	2.18250014070753e-07
ALG1	1634.85	1015.54	-0.669036	0.121921	1.97089284895172e-08	2.20374539511582e-07
KRI1	4304.39	1999.99	-1.05833	0.197848	1.97103917857218e-08	2.20374539511582e-07
DDX19A	1095.79	651.114	-0.730228	0.133519	1.99759674614547e-08	2.232393781836e-07
LFNG	1976.51	4213.54	1.04345	0.195447	2.00336370241858e-08	2.23779190939164e-07
ALOX5AP	2287.54	7883.27	1.6799	0.322903	2.02514420486511e-08	2.26106404144122e-07
RXYLT1	654.529	367.676	-0.80586	0.148108	2.03371019286184e-08	2.26956738150621e-07
TUBE1	1282.8	728.383	-0.790498	0.145352	2.04130889274654e-08	2.27698381766541e-07
SF3B2	23018.3	17917.6	-0.357538	0.064233	2.05632344776481e-08	2.29266150898015e-07
PTPN22	1563.56	3263.82	1.0207	0.190076	2.08339786303901e-08	2.32176423235033e-07
GFM2	1566.44	1029.77	-0.59215	0.107592	2.09738983187072e-08	2.33626737775698e-07
LRP5	602.49	211.976	-1.43049	0.272288	2.10494108898382e-08	2.34358608756246e-07
NOL7	6502.21	3651.13	-0.805797	0.148443	2.1249230015529e-08	2.36473149865409e-07
RRAS2	1642.79	659.22	-1.25594	0.237201	2.12610187459434e-08	2.36494190361651e-07
ENSG00000287494	12.4617	64.6701	2.24335	0.435908	2.13112940290621e-08	2.3694311225518e-07
SHISA2	5.21743	104.74	4.02809	0.795066	2.15869483033655e-08	2.39896258517354e-07
POP7	1751.35	883.634	-0.949794	0.176774	2.22057574484222e-08	2.46658374112112e-07
IFT88	389.777	749.27	0.90988	0.168573	2.22589603401832e-08	2.47134451397769e-07
CCPG1	173.962	377.383	1.07269	0.20091	2.2299834533204e-08	2.47473268231232e-07
CPSF3	4026.23	2712.04	-0.558974	0.101512	2.23157272561762e-08	2.47534666356461e-07
TRBV11.2	69.1893	324.741	2.10119	0.408581	2.23433717106002e-08	2.47726301754697e-07
GIT2	1326.78	1840.11	0.465663	0.0841792	2.24908857351672e-08	2.49246165524281e-07
CKAP5	6985.15	3778.8	-0.855588	0.158525	2.28038030686104e-08	2.52596785683035e-07
ENSG00000286330	0	15.5025	6.68284	2.14258	2.28320242951221e-08	2.52792194848634e-07
CACFD1	274.137	570.838	1.01703	0.190019	2.29934354697448e-08	2.54461395867814e-07
LTBP4	3536.8	1216.03	-1.45983	0.279543	2.33551382580807e-08	2.58344591852001e-07
PTPRN2	130.703	295.635	1.12516	0.211459	2.33906292220921e-08	2.58617447479615e-07
METTL1	1743.94	860.08	-0.980208	0.183032	2.34285210579702e-08	2.58916583551379e-07
TPST2	2023.32	3113.88	0.605271	0.110858	2.3516652300207e-08	2.59770399171912e-07
SNAI3	95.2111	260.433	1.38418	0.263583	2.35864743736062e-08	2.60421271815422e-07
GDF15	2.28162	54.6172	4.27016	0.837841	2.40108371445426e-08	2.64984264154529e-07
PARP8	1740.52	3591.72	1.00413	0.187862	2.40401182718434e-08	2.65184924223987e-07
LINC00544	0	16.5474	6.90635	2.2572	2.40558999350218e-08	2.65236556136353e-07
MBD3	3270.32	1884.37	-0.771694	0.142299	2.41841714821814e-08	2.665278640331e-07
SARAF	15919.9	28269	0.804874	0.148301	2.42826521734059e-08	2.67256785428922e-07
FGFR1	307.724	591.283	0.909075	0.168851	2.42838689643908e-08	2.67256785428922e-07
CCDC117	1995	1351.86	-0.550799	0.100305	2.42733657101618e-08	2.67256785428922e-07
CASP3	4264.43	2054.23	-1.01244	0.189477	2.43117316079839e-08	2.6744024093442e-07
DNAJA2	6873.07	4484.69	-0.60256	0.110023	2.45094278989338e-08	2.69490916147826e-07
POLR3F	1101.18	589.011	-0.869975	0.161761	2.48373886288556e-08	2.7297135534004e-07
ZBTB9	932.847	461.917	-0.975425	0.182522	2.50580539131414e-08	2.75269922826063e-07
ENSG00000272908	208.783	521.865	1.26172	0.239602	2.53480065164758e-08	2.78327168978932e-07
R3HDM4	6212.65	9043.2	0.533858	0.0968453	2.54120748756145e-08	2.78902482775864e-07
GTF3A	12616.6	7005.09	-0.821921	0.15227	2.55410741555212e-08	2.80189570614265e-07
TMEM107	109.874	294.378	1.35659	0.258762	2.56350514097978e-08	2.81091456325975e-07
AGPS	5654.34	3229.66	-0.781587	0.144945	2.59091870575173e-08	2.83967067140027e-07
AFG2A	973.979	493.681	-0.943667	0.176359	2.59499686494316e-08	2.84283631793155e-07
UBA2	14195.4	9714.19	-0.531037	0.0978513	2.60500643854163e-08	2.85249398882105e-07
FAM168B	8482.74	5970.45	-0.497748	0.0906483	2.6125877121389e-08	2.85817574203914e-07
TCP11L2	131.823	424.533	1.59772	0.308145	2.61185675895944e-08	2.85817574203914e-07
HARS1	6504.66	4157.39	-0.63027	0.115577	2.62170040536486e-08	2.86552094169179e-07
C1S	297.915	46.5096	-2.50618	0.493837	2.62168489860608e-08	2.86552094169179e-07
XRN1	9626.08	4000.14	-1.20888	0.229419	2.62309047722645e-08	2.86572934487296e-07
CCDC59	3308.09	1742.36	-0.892311	0.166317	2.62657842254167e-08	2.86822843920421e-07
LUCAT1	523.6	1799.18	1.68463	0.326036	2.69905526457647e-08	2.94602683583945e-07
EHMT2	3411.24	1937.14	-0.787792	0.146516	2.70125094398544e-08	2.94707711436732e-07
MRPL9	2129.37	1316.99	-0.677135	0.124248	2.73623068863061e-08	2.98387767427892e-07
NT5E	1294.39	5625.49	1.99735	0.390179	2.77085362327748e-08	3.02025573088362e-07
PSMB2	13204.7	7783.76	-0.740434	0.136966	2.78986227994323e-08	3.03958866642424e-07
ANKRD52	7600.08	4012.65	-0.887224	0.16597	2.79339563479935e-08	3.04205113501644e-07
LRRC42	1622.3	953.548	-0.744334	0.137779	2.82512169931827e-08	3.07519967024198e-07
LY86.AS1	2.56753	39.016	3.59613	0.701224	2.84199604806474e-08	3.09215899710432e-07
LRCH4	824.91	1482.36	0.81973	0.152264	2.84875118856716e-08	3.09809795850865e-07
SERTAD3	349.558	832.318	1.1974	0.227853	2.86469732609873e-08	3.11402243914818e-07
DDX51	2918.01	1440.65	-0.978425	0.183969	2.8796630173571e-08	3.12886714296104e-07
DDB1	23750.5	15152	-0.640387	0.116649	2.91457617516198e-08	3.16536220696114e-07
FAM161A	195.159	67.4751	-1.45577	0.280485	2.92428202800353e-08	3.17446026783681e-07
CHMP7	3871.71	5825.4	0.575809	0.105839	2.92962655348298e-08	3.17881776759168e-07
PGLYRP1	23.7205	154.223	2.53153	0.501141	2.96384573511487e-08	3.21448779614614e-07
SMC1A	13030.8	6212.86	-1.03421	0.193118	2.96998388896114e-08	3.2195751073943e-07
MRPL57	2241.74	1336.1	-0.724004	0.134347	2.97123136977543e-08	3.2195751073943e-07
PAPLN.AS1	45.0805	195.862	1.99691	0.391226	2.99374087903633e-08	3.24249550420739e-07
SH3TC1	866.955	2283.28	1.32998	0.254924	3.00893644863195e-08	3.2574770533377e-07
SMU1	7630.46	5388.13	-0.492911	0.0902676	3.08523301235518e-08	3.33856305997293e-07
YARS2	1312.29	665.107	-0.943054	0.17741	3.09892885896407e-08	3.35049736274236e-07
CASC3	7507.21	5654.18	-0.403738	0.0735944	3.09906632556004e-08	3.35049736274236e-07
CHCHD6	624.648	273.274	-1.14108	0.216878	3.10530483849288e-08	3.35572358688876e-07
ITGAE	1115.33	2268.79	0.984923	0.18561	3.1088912265312e-08	3.35808038316049e-07
NDUFAB1	4770.47	2448.8	-0.926314	0.174101	3.15918743693165e-08	3.41086603843687e-07
CD33	192.082	541.139	1.41926	0.273677	3.20340651636687e-08	3.45704570440621e-07
SPTBN2	128.962	17.1086	-2.72523	0.542531	3.21044249958636e-08	3.46307461140483e-07
UHMK1	14483.5	9102.39	-0.652501	0.120759	3.21600247078763e-08	3.46750663513216e-07
MAP9	659.8	276.336	-1.19787	0.22873	3.23601630580676e-08	3.48751184459363e-07
CD300LB	43.3364	203.722	2.09787	0.414017	3.2470307462567e-08	3.49780458161909e-07
HSPD1P4	48.4891	9.64536	-2.18682	0.430179	3.2492492993453e-08	3.49861710271552e-07
BUD23	6994.35	4494.7	-0.622775	0.115014	3.28678142389627e-08	3.53584279879125e-07
ZSWIM8	2315.36	3902.51	0.731258	0.135799	3.28564624462424e-08	3.53584279879125e-07
PLEKHO2	3413.86	8353.81	1.22965	0.235762	3.33127556824702e-08	3.58209573141881e-07
ERBIN	5701.65	8573.62	0.576341	0.106127	3.3403394760863e-08	3.59022632038371e-07
USP37	1562.24	871.114	-0.814552	0.152408	3.34298995788734e-08	3.59145949027888e-07
FCF1	4603.62	3149.59	-0.537545	0.0987949	3.37013661210569e-08	3.61899658755242e-07
CD58	1358.19	3545.26	1.313	0.253689	3.40720540953776e-08	3.65551678716146e-07
GASK1B.AS1	3.08116	57.0802	3.92066	0.784785	3.40656987991461e-08	3.65551678716146e-07
EMSLR	148.569	22.7825	-2.52861	0.503671	3.42931662143106e-08	3.67758806265046e-07
KDM1A	6147.02	4079.95	-0.580273	0.106708	3.44972062902507e-08	3.69780955537443e-07
PYCARD	153.87	575.725	1.79815	0.352545	3.49926908326688e-08	3.7492392917711e-07
ECD	2881.9	2260.98	-0.346746	0.0632471	3.56048774665958e-08	3.81312118919486e-07
BPI	54.6173	239.164	2.00879	0.395988	3.58042420442499e-08	3.8327542794053e-07
SETBP1	1730.65	595.865	-1.45765	0.282867	3.60907278933988e-08	3.86169172215395e-07
UPF2	6186.74	3454.08	-0.811251	0.152495	3.63702054834878e-08	3.88985371359433e-07
PASK	2061.9	5577.37	1.36365	0.263759	3.64130283371135e-08	3.8926912127904e-07
NELFA	2163.18	1380.51	-0.631434	0.117299	3.69268038107306e-08	3.9458502837647e-07
PMEPA1	1405.5	4386.22	1.55458	0.302962	3.70259558174095e-08	3.95467663095827e-07
ST3GAL1	8941.04	26286.4	1.47545	0.286644	3.7174707006097e-08	3.9687903239351e-07
ZNF516	520.738	1192.99	1.14331	0.21894	3.74847908636138e-08	4.00010767353428e-07
CD109	2378.02	577.341	-1.91692	0.379387	3.76183556665484e-08	4.0125686247359e-07
SHB	73.5418	280.502	1.82239	0.359017	3.80157291216802e-08	4.05243547903773e-07
C12orf42	0.78961	21.4733	4.48188	0.819124	3.80260341690144e-08	4.05243547903773e-07
SLC16A6	573.47	2366.28	1.92778	0.380523	3.86708448920591e-08	4.11931563533646e-07
QTRT1	2380.06	1255.83	-0.888653	0.167849	3.87525576387894e-08	4.12618030153118e-07
IKBKE	1966.99	4074.05	1.00907	0.191849	3.89683137934819e-08	4.14730477268447e-07
CCP110	1643.32	1161.64	-0.493626	0.0907738	3.95101623239864e-08	4.20310021552542e-07
CLDN14.AS1	5.28574	50.178	3.04665	0.612204	3.95478948744224e-08	4.20524188800434e-07
CCNA2	151.653	44.5744	-1.66326	0.326095	3.96119500028357e-08	4.21017936573733e-07
TNF	3212.74	1020.84	-1.56233	0.305875	3.96924069104078e-08	4.21685495024622e-07
CCNA1	213.344	62.2879	-1.67558	0.329148	4.0007741576905e-08	4.24846653109774e-07
KIAA0513	1650.36	2883.06	0.781392	0.146521	4.03434104603873e-08	4.28220837907612e-07
R3HDM2	1081.41	1480.44	0.446736	0.0820926	4.11906811880924e-08	4.37019958093736e-07
BATF3	3066.15	516.463	-2.40047	0.481203	4.15245667602117e-08	4.40366832490785e-07
SF3A1	13659.7	8538.95	-0.662684	0.123115	4.16639654483117e-08	4.41649124426137e-07
FAM91A1	4459.21	2433.58	-0.840013	0.159154	4.18016470169892e-08	4.42912085222582e-07
FKBP7	175.16	45.0145	-1.84328	0.365123	4.19294105008288e-08	4.44068885237723e-07
TWNK	3455.24	1188.79	-1.45679	0.284683	4.22013246062165e-08	4.46750664074581e-07
HMGXB4	2050.85	1292.94	-0.648871	0.121145	4.31047383271339e-08	4.56112273184327e-07
DPY19L1	1292.22	2046.5	0.641052	0.120594	4.33277430141519e-08	4.58269041096561e-07
ENSG00000273669	12.6953	59.9677	2.09984	0.417236	4.35830085433006e-08	4.60764965984549e-07
GLCCI1	445.459	933.828	1.02363	0.195594	4.36463508373323e-08	4.61230544253154e-07
GMDS	1703.49	863.19	-0.942831	0.17941	4.36844246858695e-08	4.61428805932573e-07
METTL5	2297.52	1136.27	-0.975286	0.185979	4.37391123168569e-08	4.61802302512887e-07
DLGAP5	102.488	18.1964	-2.33328	0.466831	4.56317455849316e-08	4.81572127765358e-07
DCPS	2296.2	1379.09	-0.714406	0.134156	4.6059340100869e-08	4.85870116128063e-07
TSPAN5	1927.94	901.772	-1.04912	0.201459	4.63598479138354e-08	4.88824292235335e-07
OLA1	7473.22	4533.43	-0.700848	0.131674	4.73210516819484e-08	4.98739253567179e-07
RNF126	3509.88	1902.98	-0.85235	0.16166	4.73835756259205e-08	4.9917803017201e-07
ZBTB39	1628.95	970.168	-0.725565	0.136428	4.75291454233693e-08	5.00490908594343e-07
ZNF689	1142.72	695.914	-0.694021	0.130693	4.76133790749547e-08	5.01157033584975e-07
FUCA2	482.578	1209.5	1.26251	0.245241	4.79109009083535e-08	5.03844698681026e-07
ENSG00000251867	18.1932	52.9103	1.46217	0.28606	4.79006174388929e-08	5.03844698681026e-07
MCOLN1	1119.74	3101.78	1.39275	0.272866	4.79326802289492e-08	5.03851970396077e-07
CCDC92	1421.4	2394.49	0.729325	0.137535	4.79575975212444e-08	5.03892206497402e-07
YWHAQ	33641	17062.6	-0.939971	0.180004	4.82794874944175e-08	5.0705133833148e-07
SPICP2	0	38.9952	8.29236	2.61251	4.90164610302217e-08	5.14565159663922e-07
C5AR1	7735.77	28955.5	1.79447	0.356269	4.92898653067363e-08	5.17208059628393e-07
GNL3L	4929.33	2591.56	-0.893227	0.170114	4.94213530029823e-08	5.18360134899147e-07
RAB31	4475.27	15184.1	1.66393	0.329077	4.95177934487849e-08	5.19143764314092e-07
MRPL47	3617.94	1964.05	-0.849991	0.161607	4.95532212209872e-08	5.19287330979406e-07
B3GNT8	49.0332	126.449	1.30866	0.253134	4.97408649843798e-08	5.21025202574216e-07
S100A9	27257.3	84058.4	1.53784	0.302653	4.98962266492876e-08	5.22423550977839e-07
RANBP2	13884.6	7916.9	-0.784071	0.148527	5.01461169421594e-08	5.24809974638202e-07
PPID	3154.67	1788.07	-0.792785	0.150076	5.03978507914694e-08	5.27213594115839e-07
ARL4C	8168.92	21062.4	1.29225	0.253757	5.07852289507864e-08	5.31033468411877e-07
ANXA2P2	72.4136	190.109	1.32724	0.25965	5.12896921898113e-08	5.36073760057376e-07
POLB	1333.34	706.898	-0.881933	0.168143	5.17716976690308e-08	5.40793264438986e-07
CRTC3	3616.01	5078.08	0.480583	0.0895819	5.17865060493199e-08	5.40793264438986e-07
FOXD4L3	0	17.6139	6.97011	2.28482	5.20141817493531e-08	5.42933527539228e-07
ESRRA	2278.2	1391.43	-0.690953	0.130256	5.20977137313922e-08	5.4356797999308e-07
LDLRAD4	1487.18	2899.67	0.926973	0.177335	5.21808879205362e-08	5.44198147134602e-07
SEC24A	4060.11	2413.46	-0.725803	0.137525	5.24586273331025e-08	5.46856013468507e-07
DEF6	3965.75	6846.23	0.760277	0.144516	5.26123487570834e-08	5.48219297362841e-07
CACNA1G	3.79718	43.5816	3.27393	0.661682	5.29398074529953e-08	5.51390941357636e-07
CYBB	17434.7	57061.5	1.61577	0.319838	5.31156422659632e-08	5.5298128133362e-07
TAP1	55080.7	21924.4	-1.26279	0.246627	5.33850226770829e-08	5.55543705062518e-07
SENP3	1120.8	697.137	-0.666871	0.125515	5.34397311812793e-08	5.55870917333176e-07
COTL1	11897.8	22871.9	0.910914	0.173447	5.35341927319425e-08	5.56611169253395e-07
SREK1	3452.74	2064.77	-0.719512	0.136044	5.44628740646172e-08	5.66020639419704e-07
TCEA1	8030.13	5357.4	-0.572138	0.106985	5.45341044344069e-08	5.66514503152732e-07
CBX3	16540.7	10238.1	-0.674718	0.127067	5.53386941853315e-08	5.7462295531079e-07
CDC42EP3	1837.55	2830.31	0.6051	0.114164	5.63669853041839e-08	5.85046211934347e-07
ZNF513	832.013	1276.19	0.601568	0.113342	5.73978719442938e-08	5.95487344491973e-07
RNF2	1593.61	1113.57	-0.507289	0.0949115	5.75867182104265e-08	5.97187264844497e-07
POLR1E	3937.53	2263.87	-0.772566	0.146975	5.86080891006041e-08	6.07515432920058e-07
TTF1	1791.59	1268.28	-0.490011	0.0914877	5.8873490947281e-08	6.10001873028355e-07
BUD13	1571.6	1074.45	-0.53833	0.100693	5.91893405093871e-08	6.13008631465447e-07
SDC1	2.02774	45.3479	4.15106	0.842099	5.94080934190768e-08	6.15007615278164e-07
SBF2.AS1	514.851	187.944	-1.37884	0.271869	5.96020419634457e-08	6.16748197762065e-07
TADA1	1098.2	682.483	-0.669051	0.126199	5.99597367463158e-08	6.2018094808646e-07
DCAF4	970.256	515.56	-0.878599	0.168396	6.01403412467562e-08	6.21779824062633e-07
CALHM6	3545.5	267.332	-3.45302	0.712952	6.02292079355249e-08	6.22408924016992e-07
STAT3	34790.1	23606.1	-0.551938	0.102839	6.0253289300268e-08	6.22408924016992e-07
PLEKHO1	7169.72	14142.7	0.937791	0.18135	6.04792910139351e-08	6.24473509159876e-07
BAG5	3516.88	2440.95	-0.517486	0.0968544	6.10732873336976e-08	6.30334364692888e-07
SLCO2B1	448.28	3420.44	2.73864	0.558005	6.11181902136968e-08	6.30525439885949e-07
MALSU1	1174.93	709.734	-0.705069	0.133887	6.18066764519154e-08	6.37195167572723e-07
SMNDC1	2679.53	1780.98	-0.575289	0.108365	6.18180386905609e-08	6.37195167572723e-07
ST6GALNAC4	900.164	1708.9	0.883744	0.171028	6.22768710851559e-08	6.4164781407401e-07
ELOVL5	13037.5	8343.56	-0.62701	0.118523	6.30100502739957e-08	6.4892203930887e-07
ST6GALNAC1	7.48689	43.6736	2.3842	0.482999	6.31381090199477e-08	6.49960723314783e-07
RCC2	8426.93	5612.81	-0.572976	0.107975	6.38766547238445e-08	6.5728032356452e-07
GAS6	652.14	298.373	-1.0784	0.209461	6.39221165773935e-08	6.57464972614577e-07
EFHD2	10610.2	19921.6	0.883919	0.168632	6.42391495840516e-08	6.60441480641887e-07
ZNF862	521.132	914.765	0.785421	0.149966	6.4588276930646e-08	6.63745247614592e-07
ISOC2	1974.02	953.403	-1.00593	0.194858	6.47421638670498e-08	6.65040636833801e-07
MMACHC	440.267	178.354	-1.23964	0.243427	6.52146355251609e-08	6.69318422080184e-07
ATP5MC1	4263	2473.76	-0.760734	0.144984	6.51954698013383e-08	6.69318422080184e-07
GASK1B	134.911	1697.54	3.39556	0.703027	6.60969924839414e-08	6.78083057715247e-07
RAPGEF1	19709	32830.3	0.715136	0.135934	6.62169546337195e-08	6.79022187580884e-07
HSD17B6	41.0227	8.60279	-2.12054	0.426933	6.64953361081232e-08	6.81584326740192e-07
MTHFD1L	8991.54	3724.5	-1.20763	0.237467	6.66474244700644e-08	6.82850305687499e-07
STK17B	14638.3	26528.2	0.828395	0.158837	6.71468143506774e-08	6.87672025409659e-07
TMEM80	266.367	569.136	1.0475	0.203609	6.74357385832085e-08	6.90335090817738e-07
EPHA1.AS1	19.0518	92.3914	2.14112	0.434762	6.75106083702921e-08	6.90805552801452e-07
RAB4A.AS1	153.655	37.282	-1.91432	0.38596	6.76477752551538e-08	6.91786407566528e-07
MED1	9456.17	5157.64	-0.84314	0.161959	6.76643717608913e-08	6.91786407566528e-07
CFAP418	180.337	88.8123	-0.984668	0.190639	6.82433837706525e-08	6.97407685385886e-07
CDC5L	5008.9	3476	-0.51681	0.097302	6.85905394192929e-08	7.00655732511827e-07
HNRNPA2B1	84780.8	61203.3	-0.463261	0.0868024	6.94541372324991e-08	7.09174231152179e-07
MFAP1	2436.11	1481.68	-0.696499	0.132661	6.95537553024441e-08	7.09888028808756e-07
TMT1A	57.5095	263.442	2.06208	0.416827	6.96412947981755e-08	7.10477991721951e-07
LDAF1	343.081	621.609	0.828709	0.159088	6.97259856353386e-08	7.11038401530151e-07
THEMIS	399.211	992.159	1.2514	0.245914	7.01838071614454e-08	7.15401751070143e-07
ENSG00000284391	0	22.3531	7.43355	2.45275	7.02528268942524e-08	7.15799911720414e-07
NARS2	1435.38	665.4	-1.05991	0.206666	7.03079739366658e-08	7.16056445553604e-07
ECPAS	10863.1	6653.63	-0.687323	0.130776	7.05131264894875e-08	7.17839851390424e-07
SGCB	709.611	272.69	-1.30789	0.258417	7.09559779023958e-08	7.22040536636262e-07
XYLT1	1107.75	2629.03	1.18764	0.233287	7.15449206260327e-08	7.27723622187228e-07
LASP1	13936.4	22500.4	0.668308	0.127924	7.28459919641138e-08	7.40642249361095e-07
CLIC5	190.815	633.821	1.63264	0.327688	7.36743964538249e-08	7.48746216278707e-07
SRSF3	34698.3	22479.2	-0.611851	0.115876	7.39936929382896e-08	7.51671473373535e-07
SLC25A5	19101.9	11714.8	-0.684164	0.130611	7.41108945497052e-08	7.52542117924397e-07
ENSG00000249806	98.7163	26.4739	-1.78367	0.35966	7.54594105127609e-08	7.65817909670848e-07
RPUSD2	1056.44	615.251	-0.753874	0.144651	7.55144601006369e-08	7.65817909670848e-07
PAFAH1B3	832.925	439.652	-0.886564	0.171532	7.5490309212731e-08	7.65817909670848e-07
SH2D1B	1601.41	3748.33	1.16669	0.230015	7.56937365763691e-08	7.67310330088751e-07
ZKSCAN2	445.337	255.062	-0.776734	0.149059	7.61231022777913e-08	7.7133557367399e-07
TLCD3A	625.877	258.085	-1.21398	0.239509	7.65142471455942e-08	7.74970287007072e-07
VARS1	9532.37	3981.87	-1.18818	0.235815	7.67988388312915e-08	7.77523159405105e-07
WARS2	1008.96	529.887	-0.892864	0.172877	7.70625730703944e-08	7.79862794735677e-07
ENSG00000289530	5.72014	43.059	2.70062	0.550943	7.71690729053774e-08	7.80609931807021e-07
RPRD1A	1502.24	1034.89	-0.526375	0.0996036	7.90810543317482e-08	7.99612201078485e-07
MTA2	11785.1	8537.84	-0.458365	0.0862553	7.99651910000522e-08	8.0820994440112e-07
RPUSD3	2173.16	1366.75	-0.651098	0.124276	8.13464552754895e-08	8.21822772049586e-07
PUS7L	2070.39	1131.82	-0.839972	0.162335	8.15163126739606e-08	8.23190726423897e-07
ASF1B	559.793	214.136	-1.31447	0.261364	8.18962108257293e-08	8.26677720853042e-07
LYRM7	1678.18	902.601	-0.860658	0.166858	8.21345125830343e-08	8.28733069740895e-07
MIR3142HG	151.625	615.334	1.89682	0.385564	8.22296387279485e-08	8.29342658559254e-07
PLD3	2468.26	7060.35	1.43461	0.286776	8.22849670114183e-08	8.29550513419333e-07
GPR162	172.436	1226.82	2.6433	0.545684	8.2586984770378e-08	8.32244127844219e-07
MRPL20	5028.53	2927.66	-0.75562	0.145281	8.31928504568631e-08	8.37996111284077e-07
FNBP1L	310.122	104.718	-1.47768	0.296195	8.39496943287074e-08	8.44907349029405e-07
MNAT1	718.748	388.853	-0.853361	0.165193	8.3914726131648e-08	8.44907349029405e-07
MPV17L2	1268.14	649.877	-0.925591	0.180175	8.42836627854682e-08	8.47911391550818e-07
RHBDD3	1232	845.368	-0.532137	0.100939	8.44029070899875e-08	8.48753644402808e-07
PDE3B	1613.87	4355.28	1.3567	0.270622	8.47749117093094e-08	8.52135871043555e-07
JUN	5425.3	13875.8	1.28743	0.255396	8.49136930942747e-08	8.53171938226032e-07
RIF1	7078.03	3079.67	-1.14323	0.225692	8.50284144048446e-08	8.53965491960888e-07
CHST7	268.985	912.481	1.65992	0.335396	8.52918927841259e-08	8.56251762307193e-07
RFC2	2746.6	1607.2	-0.747192	0.143989	8.53770335299821e-08	8.56746519164999e-07
YEATS4	1648.49	913.026	-0.822142	0.159059	8.59604454667711e-08	8.62238842794947e-07
LGALS9B	2.70122	68.6758	4.29572	0.894255	8.62143059844558e-08	8.64422330208394e-07
IFNGR1	3581.04	11372.4	1.56584	0.316172	8.65634074048925e-08	8.67558512216903e-07
TK2	181.747	456.19	1.2631	0.250418	8.66962972995508e-08	8.68526050892314e-07
ZNRD2	1859.75	1086.16	-0.750657	0.144603	8.7335982861913e-08	8.74567744559802e-07
PUS3	1043.34	543.799	-0.90329	0.175898	8.85576528399264e-08	8.86429827944852e-07
CGAS	2326.26	1095.85	-1.03774	0.203955	8.99068347585353e-08	8.99557790153134e-07
GPAM	1062	565.01	-0.876055	0.170524	9.29031559896796e-08	9.29148223550195e-07
FAM171A1	478.306	262.389	-0.833919	0.161756	9.3362909650125e-08	9.33355648648719e-07
U2AF1	853.561	421.099	-0.97612	0.191472	9.38319173566086e-08	9.37652029026119e-07
LIG1	1954.23	972.556	-0.964486	0.189065	9.49349789533617e-08	9.4827819905212e-07
ZFP91	4408.06	3021.13	-0.533835	0.10169	9.55968341657234e-08	9.54490246018232e-07
SLC22A18	121.069	304.943	1.27383	0.252032	9.63819839804487e-08	9.61927628757251e-07
PLXNA2	137.466	442.862	1.58967	0.322326	9.7244484131787e-08	9.69894865909139e-07
IRS1	806.735	405.061	-0.950155	0.186877	9.72614614622817e-08	9.69894865909139e-07
LEF1	9216.13	3780.24	-1.22103	0.24335	9.78021001946971e-08	9.74879257385022e-07
ERGIC3	4814.65	7357.69	0.596411	0.114324	9.84115988548082e-08	9.80545592759772e-07
NHEJ1	391.429	177.376	-1.08744	0.214938	9.8458598162452e-08	9.80604954520828e-07
SLC25A39	9927.76	6266.2	-0.643961	0.124081	9.96033095533453e-08	9.91592447982533e-07
NDUFAF2	1499.3	812.336	-0.850322	0.165933	9.97646587948431e-08	9.92785086457803e-07
TSPAN2	69.4573	155.323	1.11251	0.220725	1.00305441565847e-07	9.97751005550696e-07
GNPAT	4256.87	2829.3	-0.575228	0.110147	1.00722255090718e-07	1.00148016682586e-06
CARF	96.2798	170.708	0.792597	0.154139	1.02419314429131e-07	1.01793039919103e-06
UTRN	2609.63	5935.69	1.12398	0.224348	1.02669828007913e-07	1.01999592540252e-06
ARMC10	2692.75	1612.08	-0.716923	0.138694	1.02811172108087e-07	1.02097561728118e-06
ANKRD28	2254.26	1652.62	-0.440552	0.0836793	1.04182879458151e-07	1.03416765222002e-06
ATP5F1A	31495.2	19334.5	-0.683686	0.131865	1.04453781609551e-07	1.03642616445058e-06
NMT2	630.044	1625.33	1.29599	0.259825	1.05176845645926e-07	1.04316744417522e-06
SLC24A4	15.0293	97.163	2.50845	0.5217	1.05862427421337e-07	1.04953152629793e-06
LINC01539	5.06568	44.1335	2.92453	0.610931	1.06990902673311e-07	1.06027940173099e-06
ANKRD17	7904.73	4739.11	-0.713687	0.138575	1.07226058670314e-07	1.06216924536062e-06
AGL	2263.76	1237.6	-0.838899	0.163912	1.07864021582467e-07	1.06804602887273e-06
SH3BGRL	2525.44	5893.65	1.16237	0.232621	1.07937798678884e-07	1.06833381269038e-06
C1orf52	1231.44	800.401	-0.605995	0.116365	1.0814205397051e-07	1.06991225487263e-06
RBM14	5712.55	4122.38	-0.461116	0.0881862	1.08228800835712e-07	1.07032729237072e-06
TRMT2B	1719.5	2228.49	0.369302	0.0701786	1.09613149718125e-07	1.08356929508282e-06
ZNF138	605.423	294.002	-0.996829	0.196903	1.09722638102557e-07	1.08420305714821e-06
PMPCA	3595.19	2542.93	-0.488834	0.0937168	1.1078500827265e-07	1.09424812015644e-06
CDC73	4317.19	2978.77	-0.524767	0.100414	1.11524003106374e-07	1.10109215133082e-06
PELATON	1602.02	6167.38	1.82476	0.374779	1.11896678874774e-07	1.10431530291408e-06
KIFAP3	2010.97	1275.76	-0.639165	0.123224	1.11993327540192e-07	1.10481278898341e-06
WDR26	5551.93	7786.2	0.481111	0.09152	1.12296319354571e-07	1.10734459692066e-06
NAXE	4096.36	2395.5	-0.748732	0.145622	1.13609936606398e-07	1.11983589741612e-06
MIS12	2424.07	1664.99	-0.530995	0.101701	1.14228832456516e-07	1.12547195624063e-06
AK1	34.9506	110.513	1.5733	0.319725	1.1470383007843e-07	1.12968615501399e-06
MFNG	8512.65	5220.67	-0.685224	0.132603	1.14914812935303e-07	1.13129774431941e-06
UBFD1	3966.29	2392.95	-0.707406	0.137056	1.1497103884389e-07	1.13138510341725e-06
CATSPER1	42.968	187.005	1.98812	0.410739	1.15190689044854e-07	1.13307992315715e-06
CLOCK	1658.13	1001.06	-0.705867	0.136899	1.15706490829227e-07	1.13768526147437e-06
TRBV18	177.571	483.004	1.36589	0.276041	1.17415418142188e-07	1.15401340422513e-06
ATP6AP2	5550.81	9423.47	0.739611	0.143818	1.18469361132557e-07	1.16389327530435e-06
STC1	0	37.702	8.14098	2.59114	1.18950682325052e-07	1.16814165753903e-06
CNTF	79.1355	22.1666	-1.71704	0.351503	1.19609875146918e-07	1.1741325993777e-06
UPF3B	1537.7	954.417	-0.667515	0.129591	1.21997948992252e-07	1.19708295493712e-06
NPEPPS	4214.49	3152.97	-0.413297	0.0788448	1.24558526132648e-07	1.22170643057774e-06
ADA	2108.41	7185.68	1.66315	0.341195	1.24982654148274e-07	1.22536337938642e-06
CNNM3.DT	6.89892	29.1161	1.91656	0.391233	1.25418531017403e-07	1.22913246989287e-06
NFIA	98.8566	28.8543	-1.66696	0.341767	1.269058453623e-07	1.2431985909149e-06
SLC17A9	1053.1	383.227	-1.3789	0.279175	1.27440601840221e-07	1.24792553269197e-06
PRDX6.AS1	48.3798	152.503	1.55198	0.316795	1.28473917646963e-07	1.25649910533724e-06
PGAP2	1009.43	657.324	-0.603402	0.116733	1.28406247039681e-07	1.25649910533724e-06
SPSB2	314.162	614.054	0.928814	0.183525	1.28463573459878e-07	1.25649910533724e-06
ACO2	6390.02	4504.89	-0.495344	0.0950345	1.29299851447851e-07	1.26405947244006e-06
CD79B	322.958	757.189	1.18227	0.234629	1.29509940739173e-07	1.26559550678162e-06
ZBTB14	783.701	1104.33	0.484939	0.0931863	1.31824270334924e-07	1.287684910512e-06
NAA16	991.833	574.1	-0.762472	0.149228	1.32722185133181e-07	1.29592610109812e-06
VPS37B	1151.36	1916.59	0.713142	0.139007	1.32805884654235e-07	1.29621364462567e-06
SOD1	12946.1	7653.79	-0.733509	0.143392	1.33329343310404e-07	1.3007913432893e-06
LGALS1	7518.32	23893	1.57105	0.321915	1.34128591813614e-07	1.30805487518477e-06
NAGLU	565.165	893.541	0.645477	0.125189	1.35158126073625e-07	1.31755736690213e-06
PMP22	1537.95	8594.33	2.31391	0.485296	1.36029137120957e-07	1.32550741159503e-06
HGSNAT	1770.24	3771.8	1.04273	0.208073	1.36751624721697e-07	1.33200430879556e-06
ZNF692	1346.1	701.983	-0.902997	0.178415	1.37001416940086e-07	1.33389358392399e-06
KLC4	389.616	677.522	0.771419	0.151314	1.3922978273767e-07	1.35456913846564e-06
ZNF528	145.688	337.075	1.14882	0.230824	1.39238346129478e-07	1.35456913846564e-06
KRBOX4	524.814	888.037	0.735355	0.143786	1.39420875150325e-07	1.35579282456928e-06
NFYB	1986.31	1210.22	-0.691651	0.135389	1.39733171358826e-07	1.35827691752499e-06
LINC01138	110.66	234.571	1.0389	0.207691	1.40840922945317e-07	1.36848807317302e-06
PDCD4	4343.38	9418.34	1.06154	0.213317	1.41241730826719e-07	1.37182466448895e-06
TFPI2	107.839	714.43	2.53623	0.535176	1.42272092478542e-07	1.38127066460374e-06
ENSG00000260810	11.0816	44.3352	1.88481	0.389864	1.42467855898696e-07	1.38204810433924e-06
GCH1	10734.1	4084.39	-1.31755	0.267987	1.42428632000915e-07	1.38204810433924e-06
RNASEH1.DT	543.361	211.308	-1.28901	0.261485	1.43007895366727e-07	1.38672388149237e-06
CEBPD	281.654	1171.3	1.92759	0.400817	1.452661603206e-07	1.4080504537688e-06
LINC02693	812.831	346.397	-1.16759	0.23557	1.46858453552193e-07	1.42290714952252e-06
ATP5MC3	12820.1	6897.35	-0.85974	0.170067	1.47475428148885e-07	1.42830579844399e-06
USP5	7164.52	4406.37	-0.678223	0.132921	1.48794246903699e-07	1.44049470878042e-06
SCCPDH	2453.88	1387.05	-0.794422	0.156484	1.50817240517411e-07	1.45948818456157e-06
HNRNPA3	18366.6	14099	-0.376994	0.072353	1.51878644004849e-07	1.4691645510963e-06
CHD3	13013.6	8373.46	-0.619318	0.120729	1.54524416698143e-07	1.49415292924676e-06
VAV3	1418.95	2730.7	0.907056	0.180219	1.55692829310481e-07	1.50484173572626e-06
UBTD1	259.207	978.063	1.79547	0.373625	1.55904173812944e-07	1.50627514149319e-06
CTLA4	11314.7	5986.46	-0.876543	0.175037	1.57253366484654e-07	1.51869631585199e-06
SPIB	406.968	805.931	0.94606	0.188604	1.58393503436269e-07	1.52908928387991e-06
CDK19	748.06	1465.25	0.924287	0.185228	1.59804398635475e-07	1.54208663028975e-06
DNAJC24	1012.81	571.164	-0.795958	0.157439	1.6158651838171e-07	1.55865429297304e-06
SDK2	17.7557	78.5791	2.00147	0.419256	1.61731013319676e-07	1.55941852350565e-06
USP31	1124.71	627.997	-0.808621	0.160198	1.62162386978036e-07	1.56294712063986e-06
ZNF232	690.847	301.79	-1.13689	0.22979	1.62925111317009e-07	1.56966519544246e-06
MAL	443.047	929.943	1.0226	0.205341	1.64850792849999e-07	1.58757758708788e-06
ADAMTS10	82.9496	290.146	1.68974	0.351704	1.69981402049908e-07	1.63632781594619e-06
CEP57L1	383.153	240.519	-0.653482	0.128254	1.70196731295411e-07	1.63774083803514e-06
C18orf54	152.708	64.0454	-1.18946	0.241576	1.70306417364591e-07	1.63813656605965e-06
TERF2	2156.41	1476.39	-0.535092	0.104031	1.71425575453458e-07	1.64823793734788e-06
C2orf68	1313.18	1894.22	0.518644	0.100763	1.73271080817815e-07	1.66531212147227e-06
KATNBL1	1473.79	846.245	-0.770052	0.152982	1.76673343988449e-07	1.69732859184399e-06
DTWD2	345.132	206.689	-0.717874	0.141579	1.76852140241417e-07	1.69836341912708e-06
ESCO2	104.987	31.0823	-1.64428	0.341718	1.77262304741781e-07	1.70161841992582e-06
RIDA	532.456	251.739	-1.02939	0.207905	1.77722743035197e-07	1.70535321258633e-06
RO60	2157.72	1511.3	-0.503318	0.0979574	1.78629067209527e-07	1.71336182370021e-06
FANCG	939.433	494.448	-0.888474	0.177168	1.78835997343936e-07	1.71465830037667e-06
NMUR1	26.9817	105.032	1.8378	0.385175	1.79382411388571e-07	1.71920736273851e-06
LSM5	2681.38	1462.33	-0.841317	0.167567	1.8042932039004e-07	1.72854761510794e-06
ZER1	1890.55	3148.46	0.712386	0.140517	1.8078552020993e-07	1.73126590556147e-06
SIGLEC7	148.571	919.929	2.4581	0.519943	1.81998255167967e-07	1.74218121423407e-06
NQO1	220.728	723.993	1.60925	0.334718	1.83234332920519e-07	1.75331113995593e-06
ENSG00000273341	31.1315	159.399	2.1991	0.466495	1.8365793779789e-07	1.75666097189951e-06
PTGES3	30086.8	16836.2	-0.806963	0.160243	1.84044132592855e-07	1.75965044419411e-06
TEX261	5539.17	4186.58	-0.398013	0.077078	1.84221133920817e-07	1.76063822110803e-06
NAA10	1244.79	673.349	-0.851579	0.169827	1.84481774903633e-07	1.76242424940924e-06
PHF1	2937.93	4353.57	0.555285	0.108414	1.85908157707357e-07	1.77534117190323e-06
RND2	48.8512	6.97655	-2.61778	0.556691	1.8626918042209e-07	1.77807811738913e-06
WDR18	3948.39	1678	-1.16991	0.238769	1.86770213504066e-07	1.7821488463469e-06
ENSG00000283839	17.2949	103.652	2.41024	0.513273	1.87120776003379e-07	1.78478111818313e-06
PADI4	61.0559	167.06	1.3715	0.282638	1.88382725649119e-07	1.79610074378866e-06
ENSG00000287104	64.4601	158.575	1.23423	0.25229	1.89279223653936e-07	1.80392839679437e-06
ZNF804A	56.2725	194.027	1.67342	0.349775	1.91661485039385e-07	1.82590425121452e-06
SLC16A1.AS1	259.318	129.748	-0.956555	0.192544	1.91783876684977e-07	1.82634203492793e-06
SART1	6167.5	4625.43	-0.406756	0.0793318	1.9188734284148e-07	1.82659931574162e-06
ENSG00000288771	20.2228	101.209	2.16685	0.460144	1.9272036600782e-07	1.83379836918552e-06
ITGA9	232.282	54.5103	-1.94661	0.410549	1.92823464767162e-07	1.8340489823574e-06
KRAS	3218.1	4670.91	0.527381	0.102732	1.9301265665781e-07	1.83511794887587e-06
HSP90AA2P	226.989	96.3937	-1.173	0.239413	1.9318004729721e-07	1.83597886637719e-06
TBC1D22B	2018.75	1473.72	-0.445642	0.0866219	1.93638910768127e-07	1.83960814909855e-06
GABARAPL1	2355.36	6120.98	1.30342	0.267877	1.94096795681641e-07	1.84322525406258e-06
TPMT	1540.65	2878.71	0.867606	0.173351	1.95940089785419e-07	1.85997839128103e-06
CHERP	2691.9	1337.07	-0.965166	0.194521	1.96016640407049e-07	1.85997839128103e-06
TLE1	279.98	656.616	1.17103	0.238661	1.96231189160545e-07	1.861275030811e-06
ENSG00000229664	562.178	69.3037	-2.78839	0.600533	1.96354923598017e-07	1.86170959901882e-06
LMTK2	2635.95	1406.23	-0.868217	0.174123	1.96619625808713e-07	1.8634798569804e-06
UTP23	1625.05	1006.51	-0.670708	0.132428	1.97213203073746e-07	1.86836441754203e-06
RPP40	622.53	217.518	-1.42805	0.295979	1.97402993472187e-07	1.86942121404319e-06
SHMT1	1092.34	517.321	-1.02824	0.208113	1.97977061570444e-07	1.8741148700882e-06
CCN3	1.61041	28.404	3.86403	0.814356	1.99364832351234e-07	1.88650453044279e-06
YPEL5	3285.64	9683.71	1.46866	0.30474	2.00530299320369e-07	1.89603104141732e-06
CBX7	823.325	1808.29	1.08094	0.219564	2.00493394523313e-07	1.89603104141732e-06
ARL11	331.992	1155.1	1.68712	0.353545	2.01210605368877e-07	1.90171083626526e-06
ENSG00000284685	9.04391	35.2065	1.7997	0.374446	2.01850966499528e-07	1.90700875546588e-06
MIPEP	1073.94	594.221	-0.821643	0.164232	2.04209888959831e-07	1.92853236241788e-06
SENP7	866.535	1605.07	0.854855	0.170645	2.04643034090785e-07	1.93185934947891e-06
COPS3	5716.68	3525.97	-0.676396	0.133717	2.0525367751747e-07	1.93685865597351e-06
HAS1	24.4723	356.99	3.56608	0.777994	2.05583344766688e-07	1.93920365436655e-06
SUMF1	581.04	1371.8	1.17728	0.240825	2.06056193777777e-07	1.94136460486294e-06
UBE2N	11190.1	7056.72	-0.64952	0.127481	2.06007659652885e-07	1.94136460486294e-06
LNCTSI	6.1983	71.0868	3.26859	0.710191	2.05954099724529e-07	1.94136460486294e-06
BEX4	991.463	1841.06	0.856063	0.171942	2.06376077402554e-07	1.94361198950698e-06
SNRPB	13035.2	8132.07	-0.659382	0.130556	2.07509593477648e-07	1.9535172249651e-06
F12	34.8793	1.6314	-4.0734	0.859549	2.07932753466679e-07	1.95672992460787e-06
NCAPG2	1178.16	585.095	-0.964736	0.194909	2.09705108586271e-07	1.97263155883928e-06
DOLPP1	1160.5	683.525	-0.738466	0.146675	2.10115768960345e-07	1.97571667365979e-06
FNBP1	18725.2	23549.4	0.327515	0.0635052	2.10417310649372e-07	1.97777372279522e-06
FIRRE	90.7896	29.0019	-1.54126	0.321014	2.10570981094874e-07	1.97843981569006e-06
AVEN	1052.88	608.864	-0.763018	0.152113	2.14509339627986e-07	2.01465080649821e-06
STK38L	2312.73	1273.58	-0.828331	0.165872	2.14820415321156e-07	2.0159875032476e-06
NCAPH2	4625.57	2998.74	-0.609018	0.11998	2.14816772778144e-07	2.0159875032476e-06
RGS14	1339.98	2918.85	1.07009	0.217748	2.15005860563317e-07	2.01693562090276e-06
PHLPP2	2092.71	1204.91	-0.768982	0.15317	2.1553153611034e-07	2.0210733878667e-06
SCAF4	3776.59	1914.42	-0.938956	0.189458	2.16528699975715e-07	2.02962739447617e-06
SUGT1	4191.63	2996.55	-0.475314	0.0930094	2.21585611552331e-07	2.07621373208622e-06
MS4A3	22.9562	116.398	2.18056	0.46623	2.21739421721021e-07	2.07684045597035e-06
ERO1B	593.948	998.353	0.722669	0.143993	2.23463982167099e-07	2.09217277661383e-06
IL6	4349.78	27031.8	2.44986	0.525939	2.24658853432802e-07	2.10253583433996e-06
ATXN7L3.AS1	32.2312	80.1001	1.22761	0.25195	2.25915659148547e-07	2.11347018168999e-06
SLC1A5	8989.22	3215.44	-1.3913	0.290591	2.27548639995669e-07	2.12791375945852e-06
MTERF1	688.33	470.23	-0.537886	0.105773	2.28733394667386e-07	2.13764674173276e-06
KLRF1	222.684	592.451	1.3356	0.276	2.28768372268475e-07	2.13764674173276e-06
LACC1	1817.24	4997.01	1.37215	0.286176	2.29920030980746e-07	2.14756813925839e-06
APPL1	3343.71	2333.43	-0.508645	0.0998665	2.32646011921306e-07	2.17218099368338e-06
RBBP5	3123.94	2121.86	-0.545277	0.107438	2.32932948217213e-07	2.17390940016516e-06
SLC2A13	250.572	444.192	0.793661	0.158888	2.33013098975557e-07	2.17390940016516e-06
TRMT6	3427.82	1992.58	-0.75566	0.151003	2.33908766522851e-07	2.18141380114382e-06
TRMT1	7398.59	3581.6	-0.993853	0.203031	2.35358063507024e-07	2.19407343401222e-06
NSRP1	3144.28	1873.27	-0.721924	0.144125	2.3591014000794e-07	2.19836231482438e-06
GPR157	868.932	1963.92	1.11697	0.229257	2.37511836525728e-07	2.21242507216734e-06
MILIP	102.456	24.7342	-1.90678	0.405292	2.38290588038972e-07	2.21881411536054e-06
SLC37A4	735.115	477.195	-0.606481	0.119961	2.38628730019739e-07	2.22109709636214e-06
POU6F1	338.309	686.127	0.974341	0.19811	2.44165612207011e-07	2.27174804223602e-06
TMCC2	408.986	179.015	-1.13008	0.232262	2.46673598495087e-07	2.29418929110281e-06
SERPINB2	18277.7	58661.5	1.58002	0.332171	2.48577762774756e-07	2.31099941088608e-06
ETNK1	3937.64	2501.89	-0.634407	0.126259	2.4908235133541e-07	2.31478981736948e-06
PFDN6	3566.2	2075.77	-0.75407	0.151103	2.52398043106559e-07	2.34469146343119e-06
FBXO25	818.523	1319	0.668471	0.13295	2.53189752628331e-07	2.35021863230331e-06
NPW	72.5475	3.807	-3.90459	0.853237	2.53134592628558e-07	2.35021863230331e-06
LINC00996	118.674	313.604	1.32442	0.275544	2.55698437859431e-07	2.37258360224287e-06
TPP1	6549.02	13720.6	1.01038	0.208249	2.56719377894253e-07	2.38113202485536e-06
ABHD17C	1410.98	776.437	-0.82698	0.166822	2.58019280178962e-07	2.39226024886144e-06
IPP	662.003	379.736	-0.774564	0.155636	2.58605587194535e-07	2.39676621211754e-06
MRPL45	2685.49	1504.2	-0.804975	0.1621	2.59233417941651e-07	2.4016533752927e-06
PDLIM2	650.565	1218.62	0.870042	0.176	2.63402000230973e-07	2.43932712849559e-06
BRAP	1792.96	1294.34	-0.463211	0.0908412	2.67253070138583e-07	2.47403239241424e-06
SOWAHC	145.216	369.582	1.27364	0.265085	2.69921809472103e-07	2.49776986588573e-06
ISCU	3522.79	5732.57	0.680543	0.136138	2.70967785064018e-07	2.50647823791505e-06
LINC02422	37.9526	121.381	1.57632	0.332994	2.7311757475249e-07	2.52538630555776e-06
FBXL6	947.318	592.963	-0.656174	0.131017	2.75471555111546e-07	2.54616706625926e-06
ADAMTS7	4.69685	40.8522	2.86388	0.619157	2.78888701048579e-07	2.5767547309179e-06
H2AX	2103.67	1095.27	-0.901751	0.18347	2.79879323363027e-07	2.58490787518856e-06
OSBPL7	439.33	1025.03	1.15926	0.239922	2.80997010888192e-07	2.59422781342796e-06
MOB2	1178.31	1871.51	0.647353	0.129513	2.82665621861078e-07	2.60862483705165e-06
SERPINE1	57.204	247.908	1.96836	0.422359	2.84001268364121e-07	2.61993911390886e-06
ARSA	814.68	1352.12	0.706089	0.141919	2.84417496135119e-07	2.62276620422864e-06
PSMC5	9176.69	6115.09	-0.567169	0.113511	2.85605338461032e-07	2.63270383944809e-06
MPEG1	8954.96	35966.8	1.87162	0.400774	2.8777855873786e-07	2.65171349939209e-06
MRPL55	1181.58	722.757	-0.68645	0.137707	2.88011383210428e-07	2.65283576678749e-06
NAE1	4655.11	3107.01	-0.569196	0.113151	2.89069631861967e-07	2.66155711525163e-06
PPP6R3	8061.39	6480.99	-0.311045	0.0611618	2.90332547782998e-07	2.67215545615531e-06
REPS2	21.9275	83.5742	1.80046	0.384841	2.91137209637571e-07	2.67852959178687e-06
ZFAND6	2159.55	3694.12	0.74829	0.150673	2.91894156807477e-07	2.68397431043747e-06
EMC8	1820.92	1176.96	-0.610398	0.122126	2.91953678183023e-07	2.68397431043747e-06
NMD3	3519.95	2073.06	-0.734496	0.148659	2.94906893090143e-07	2.7100809217703e-06
APOOL	984.74	581.057	-0.734673	0.148036	2.99290747179221e-07	2.74930942804811e-06
EEF1AKMT4	236.629	103.651	-1.12765	0.234128	3.00349380390113e-07	2.75797376850921e-06
JDP2	233.104	923.321	1.8531	0.397671	3.0050202287115e-07	2.75831534093753e-06
ILF3	32245	18204.8	-0.793808	0.160599	3.01308613998064e-07	2.76465695631941e-06
TSC22D3	5750.35	19289.6	1.63093	0.348111	3.03702581773424e-07	2.78555308495679e-06
HIBCH	1211.91	632.936	-0.897562	0.183181	3.07153589598702e-07	2.81612460333146e-06
IQSEC2	127.667	401.804	1.55094	0.329341	3.09922836480703e-07	2.84042436978651e-06
RNPEPL1	4611.39	7064.63	0.599808	0.119773	3.13055687156775e-07	2.86803663084234e-06
TMEM52	39.1209	3.50936	-3.19509	0.695032	3.17451341699869e-07	2.90719237532961e-06
SKI	3928.91	6892.25	0.777989	0.158111	3.1806710164474e-07	2.91171542513324e-06
MRTFB	928.81	477.543	-0.918513	0.188022	3.20366542573917e-07	2.93051983220467e-06
SAE1	8819.45	5906.22	-0.564548	0.112634	3.20284193646885e-07	2.93051983220467e-06
MAP4	15352	9127.57	-0.724184	0.146357	3.21986336340336e-07	2.94420954235731e-06
TFR2	340.576	111.643	-1.50886	0.320255	3.2462080307101e-07	2.96716329295166e-06
VASP	13023.6	23447.7	0.823241	0.166	3.25620039518791e-07	2.97515854845984e-06
LY96	313.163	1024.95	1.60263	0.342039	3.32165537923093e-07	3.03380397461639e-06
HTR7	56.1438	151.222	1.34871	0.284096	3.33416377698209e-07	3.04406477353585e-06
UGGT2	50.8253	141.2	1.38624	0.292797	3.34299481309067e-07	3.05096161455979e-06
SLC47A1	3.86555	33.6903	2.89762	0.630918	3.34682822851341e-07	3.05329388560026e-06
ASCC3	8326.46	4327.31	-0.903604	0.185261	3.36882385288175e-07	3.07218734033983e-06
SNRNP25	1573.37	785.872	-0.956672	0.19671	3.38881310483283e-07	3.08923737175776e-06
IRGQ	849.633	2585.84	1.50709	0.320642	3.39453346662738e-07	3.09327185805218e-06
MAN2B2	2434.59	3991.85	0.690439	0.139524	3.41337150877741e-07	3.10925220965378e-06
SDHAF3	792.838	424.618	-0.859492	0.176744	3.43676387219257e-07	3.12936734749608e-06
COX10	1806.32	1116.55	-0.672828	0.135674	3.46257646747162e-07	3.1516700776114e-06
BMF	1088.16	2808.4	1.29086	0.271919	3.53678647313805e-07	3.21799083026228e-06
ACAT2	6368.59	3733.47	-0.743709	0.150885	3.54611614141159e-07	3.22525135008554e-06
SEPTIN7.DT	55.1404	111.838	0.980338	0.202332	3.56244927231091e-07	3.23887368581905e-06
GRPEL2	1202.59	753.503	-0.6544	0.131944	3.58155354697044e-07	3.25500414217439e-06
EIF3D	21789.5	14819.8	-0.543303	0.108719	3.58871321600705e-07	3.26027090760671e-06
ZNF230	156.472	269.694	0.757547	0.15382	3.61469493712049e-07	3.28262661089395e-06
HDDC3	384.813	220.358	-0.774527	0.157673	3.61769435874605e-07	3.28410225355317e-06
NDUFAF8	1307.17	648.925	-0.964946	0.199011	3.63299774319379e-07	3.29674193232546e-06
ENSG00000286194	8.31434	46.7747	2.30024	0.501321	3.65760601304271e-07	3.31781247037318e-06
HADH	1822.69	1100.97	-0.70367	0.142515	3.67165493286241e-07	3.32929226986268e-06
LONRF1	1564.04	847.905	-0.846991	0.173519	3.67958320554211e-07	3.33521553604012e-06
METTL2B	2019.16	1020.72	-0.940714	0.19392	3.68165900301508e-07	3.33583157220475e-06
DGKQ	1461.5	2443.4	0.717621	0.14534	3.69421959470942e-07	3.34594347143261e-06
MRPS18B	4324.16	2543.88	-0.738864	0.150151	3.71147520279693e-07	3.36029848504839e-06
TMEM218	536.934	806.531	0.572152	0.11499	3.72628079622412e-07	3.37242526758269e-06
BMP2	102.876	13.2943	-2.71798	0.60277	3.77234083024694e-07	3.4128186087501e-06
MYO19	2302.29	1066.62	-1.05231	0.219846	3.78254195026319e-07	3.42075226410441e-06
MRPL58	1686.83	866.958	-0.917381	0.189308	3.78852870709944e-07	3.42487008697415e-06
MGAT5B	13.7052	73.17	2.22889	0.487597	3.83048364017516e-07	3.46148810948204e-06
TCF7L1	84.2304	16.1837	-2.19705	0.480577	3.88115936350744e-07	3.50595616908444e-06
WDR45	683.648	1052.13	0.603949	0.122333	4.05869110240966e-07	3.66493977739509e-06
TGFBRAP1	3695.19	2791.87	-0.39987	0.0794704	4.07233428011536e-07	3.6758701531846e-06
GNAI2	24906.8	42919.2	0.757044	0.154839	4.08217379652983e-07	3.68336021603049e-06
SEPHS1	3138.5	2284.92	-0.448617	0.0899962	4.10791729666115e-07	3.70518942880803e-06
DOHH	1348.06	636.901	-1.02871	0.214526	4.12494184761317e-07	3.71914096471779e-06
SMARCA4	9196.18	5257.18	-0.77634	0.159011	4.13731145697271e-07	3.72888655758012e-06
PFDN2	4777.24	2458.61	-0.916632	0.189473	4.15003003278218e-07	3.7389391995952e-06
FERMT3	14429.8	24419.4	0.741374	0.149412	4.15249864387449e-07	3.73975311338459e-06
ATP13A1	6014.75	3692.63	-0.680504	0.138532	4.17417943494214e-07	3.7578624430698e-06
CLIC3	336.424	856.145	1.27222	0.269323	4.18959207736296e-07	3.77031726947018e-06
DDHD1	2258.85	1106.49	-0.979844	0.204042	4.21389477287664e-07	3.79076008314539e-06
SMIM13	1052.18	677.602	-0.616706	0.124878	4.21725812670641e-07	3.79235786305593e-06
ENSG00000224848	12.7285	49.9422	1.82879	0.395497	4.24204108292879e-07	3.81320871310826e-06
MEF2D	3440.35	6418.81	0.866471	0.177982	4.26664859189823e-07	3.83388622813932e-06
TMEM120B	1035.95	630.586	-0.692439	0.141195	4.28853671572559e-07	3.85210555446735e-06
RBM25	10075.7	5394.76	-0.868747	0.178473	4.30310516047754e-07	3.86373888009357e-06
ENSG00000286162	381.583	112.178	-1.64638	0.356499	4.31369261625467e-07	3.87179029602453e-06
NPRL2	1446.88	857.936	-0.724231	0.148686	4.32301842892731e-07	3.87870369216523e-06
LAYN	527.022	1863.21	1.70378	0.368085	4.33531881335848e-07	3.88827974502906e-06
NUDCD2	1629.95	1083.4	-0.572667	0.11605	4.34408938130403e-07	3.8946839620074e-06
STEAP1B.AS1	6.93761	69.3904	3.04719	0.67876	4.35468513785537e-07	3.90271912973662e-06
CD2AP	3958.52	1989.43	-0.94723	0.196854	4.37431244846813e-07	3.91883941999434e-06
ASB3	790.782	547.624	-0.517198	0.104327	4.37845671887058e-07	3.92108194842484e-06
SORL1	4905.86	11879.4	1.20568	0.255112	4.41361596257772e-07	3.95108753068076e-06
IKZF4	1707.95	886.526	-0.905216	0.187537	4.48667859212717e-07	4.01498919856533e-06
PHACTR1	413.268	1228.17	1.4738	0.316883	4.49299728641778e-07	4.01913830641633e-06
MMP19	4254.33	19352.1	2.02943	0.445717	4.49687172722077e-07	4.02109865937447e-06
LINC02925	0.798775	28.2327	4.75633	1.00789	4.5010814109327e-07	4.0233572073107e-06
MIR4432HG	0.24882	24.0471	5.72493	1.42143	4.50437998101799e-07	4.02479995835688e-06
CLINT1	7484.1	4943.35	-0.583063	0.117988	4.52125090414665e-07	4.03836440571125e-06
WDR17	191.552	89.826	-1.0368	0.217118	4.5739249207767e-07	4.08388595411501e-06
LTF	358.822	1515.17	1.93198	0.423761	4.63253792242534e-07	4.1346742092084e-06
ENSG00000260306	14.8573	53.5345	1.72048	0.372598	4.63838470665011e-07	4.13834674368898e-06
SKAP2	2300.97	4797.4	1.00883	0.211364	4.72914332773687e-07	4.21774623104207e-06
BLTP3A	2703.99	1424.74	-0.884506	0.183704	4.7730580841113e-07	4.25532376133102e-06
FIZ1	944.86	674.692	-0.476851	0.0960802	4.8014918834421e-07	4.27907667180463e-06
KCNJ2	1381.48	120.473	-3.2221	0.72989	4.82470823566446e-07	4.29816382828975e-06
LUC7L3	4938.32	2356.97	-1.01566	0.213033	4.83549555338749e-07	4.30616829135622e-06
SIGLEC9	864.678	2903.53	1.63234	0.354752	4.8650176493674e-07	4.33084451178597e-06
ZNF683	18.7463	537.457	4.41888	1.01732	4.88153325206169e-07	4.34392826784022e-06
PLPPR2	341.146	1144.22	1.62429	0.354364	4.90365577735825e-07	4.36198985437158e-06
CD2	28353.5	14488.2	-0.915713	0.192514	4.93107368845404e-07	4.38474669290035e-06
COL23A1	24.5503	446.701	3.83385	0.877534	4.94513496124018e-07	4.39561419750415e-06
TTC5	1449.35	968.384	-0.56792	0.115136	4.95952085075812e-07	4.4051238545414e-06
PHF5A	3660.95	1968.75	-0.856875	0.177981	4.95787979678292e-07	4.4051238545414e-06
DTNA	5.67769	67.4884	3.28152	0.739913	4.98019466687972e-07	4.42184285305675e-06
PPP2R5C	11905.1	18246.1	0.602615	0.122002	5.03538282433272e-07	4.46918283141834e-06
ENSG00000279811	3.32324	34.3083	3.0944	0.689157	5.04289954046755e-07	4.47419230302232e-06
PACSIN1	8.06837	89.3883	3.17182	0.714401	5.04642746129273e-07	4.47566040581542e-06
SOCAR	85.1946	24.2331	-1.69542	0.37052	5.09175829805519e-07	4.51418853489546e-06
MAST3	1248.96	2251.75	0.818312	0.168978	5.11834484783174e-07	4.53607616651498e-06
ENSG00000286313	5.41683	28.5511	2.19108	0.479383	5.14587381905031e-07	4.55878246787427e-06
PCED1B	2622.07	1274.8	-0.989033	0.208074	5.16067276827492e-07	4.57019846005903e-06
CARNMT1	1600.66	902.485	-0.794732	0.164428	5.17191923273816e-07	4.57846114219388e-06
RTL5	516.397	1185.47	1.13605	0.24096	5.21415040487897e-07	4.61413687495456e-06
PITHD1	4915.56	3039.11	-0.669893	0.137699	5.22199450383558e-07	4.6176578342022e-06
MRPS10	4118.42	2560.18	-0.663809	0.136143	5.22035320953667e-07	4.6176578342022e-06
TBC1D2	1111.8	3274.48	1.45884	0.316081	5.25437899151994e-07	4.64328293392035e-06
OLFM2	40.1728	204.685	2.17296	0.483414	5.25486002315349e-07	4.64328293392035e-06
PRPF38A	5406.36	3916.59	-0.454659	0.0922602	5.34955167848538e-07	4.72520658979857e-06
OLFM1	5.16809	28.8046	2.30084	0.508008	5.38365305153474e-07	4.75357067111306e-06
LRR1	656.836	329.708	-0.949144	0.199009	5.38668407755217e-07	4.75448993959933e-06
MMADHC	5793.23	3466.25	-0.715051	0.147479	5.41318231614901e-07	4.77611392465836e-06
TARBP2	1912.74	1161.17	-0.696842	0.143136	5.43771952308418e-07	4.79599234274825e-06
MORC2	1995.03	1141.82	-0.773315	0.160349	5.45170228473033e-07	4.80655065273291e-06
HSF1	4586.55	3162.52	-0.523907	0.106484	5.48825340895779e-07	4.83699146810138e-06
C5orf22	2370.62	1517.07	-0.623231	0.128044	5.49968872207725e-07	4.84528254559704e-06
FBL	15891	8209.65	-0.90919	0.190396	5.50639343673959e-07	4.84940134109911e-06
WDR89	1241.49	757.008	-0.689856	0.141969	5.50907574719329e-07	4.84997593322363e-06
RNASE2CP	0	10.5469	6.10251	2.19836	5.54927327670585e-07	4.88356487662368e-06
INO80	5318.75	4082.89	-0.375534	0.0758442	5.60886135929075e-07	4.93418720388563e-06
DCAF1	4170.46	2119.03	-0.93216	0.195605	5.62433299964392e-07	4.94597675231845e-06
ZNF652	594.998	1166.75	0.926587	0.194321	5.63919871545028e-07	4.95722497822861e-06
PLEK2	96.6328	321.448	1.61922	0.354232	5.65873542727137e-07	4.97256953158495e-06
IL27	938.905	109.877	-2.83457	0.643327	5.6773833961965e-07	4.987122113431e-06
LIN7C	1431.13	910.708	-0.631983	0.129829	5.74311056325997e-07	5.04300406791512e-06
KIF22	2720.55	1355.89	-0.957511	0.201335	5.74611872931148e-07	5.04379187360173e-06
RBFOX2	393.709	103.937	-1.78508	0.393634	5.75757355011681e-07	5.05199062919357e-06
IFI27L2	786.159	1430.5	0.827684	0.172826	5.80679351652841e-07	5.09330827791532e-06
ELMO1	4767.72	3169.26	-0.57368	0.117343	5.84594894443475e-07	5.12577094052769e-06
POLR3D	2862.74	1350.89	-1.02708	0.218186	5.89168932068073e-07	5.16398139908381e-06
TMEM237	352.166	195.396	-0.816512	0.170262	5.94677015914892e-07	5.21034761322132e-06
ZNF818P	32.6419	80.9441	1.22306	0.26222	5.99044386788439e-07	5.24668897856898e-06
BOLA3	816.346	363.768	-1.10225	0.235084	6.01279389565213e-07	5.26433435503175e-06
BAIAP2	249.122	455.29	0.835074	0.17427	6.01975572432865e-07	5.26849903008734e-06
CYBRD1	174.95	498.325	1.41796	0.307604	6.06555828013389e-07	5.30664166925079e-06
SLC12A5.AS1	4.3732	36.9289	2.87175	0.649678	6.09664799641785e-07	5.33188911341185e-06
MANBA	1217.06	3140.9	1.28738	0.277748	6.1053910147375e-07	5.33758168734443e-06
VENTX	75.4762	268.833	1.71169	0.377392	6.12087280422679e-07	5.34915925059952e-06
DFFB	877.772	609.343	-0.514637	0.105301	6.12791681469076e-07	5.35335709153223e-06
ACAT1	1927.92	982.482	-0.92767	0.195341	6.1525055079182e-07	5.37287332239363e-06
OTOA	3.53314	36.7246	3.04995	0.682166	6.24732790471768e-07	5.45368672369088e-06
NR1D1	791.562	265.076	-1.47379	0.322154	6.26696537147661e-07	5.46883139593465e-06
SLC9A9	226.863	632.458	1.38809	0.301709	6.28102235654843e-07	5.47909701223117e-06
PEMT	407.804	189.632	-1.04625	0.222622	6.29663550357275e-07	5.49071211995853e-06
IMMT	8722.49	5967.51	-0.531134	0.109355	6.34840179197047e-07	5.53383305419739e-06
RUSC2	642.557	1432.49	1.09654	0.2339	6.37029320807732e-07	5.55089043109378e-06
CLSTN1	4723.88	6709.06	0.492412	0.101113	6.39661700197687e-07	5.57179620956009e-06
AGFG2	2249.64	1178.74	-0.88764	0.1874	6.43838204248493e-07	5.6061320022264e-06
ENSG00000255310	74.3649	157.208	1.02778	0.218265	6.54319463051261e-07	5.69532055762615e-06
MTSS2	50.4342	143.288	1.41647	0.308232	6.54710817348623e-07	5.69665169661713e-06
TMEM126A	2207.33	1296.94	-0.738503	0.153795	6.55339842239494e-07	5.69930999583175e-06
BCAS3	374.743	694.429	0.853874	0.179211	6.55493402609369e-07	5.69930999583175e-06
TRIM8	2160.56	3302.7	0.594648	0.122503	6.5954181913906e-07	5.73242367576921e-06
GDPD5	550.524	1341.64	1.21215	0.261372	6.64691766636541e-07	5.77508377463522e-06
BLK	265.253	648.157	1.21392	0.261906	6.80268173889661e-07	5.9082688036153e-06
FUT7	225.823	82.1334	-1.37045	0.298888	6.83226241206285e-07	5.92964932115574e-06
COMMD6	1571.88	2858.21	0.827773	0.17359	6.83034139220659e-07	5.92964932115574e-06
MAN1B1	1978.94	2856.02	0.516068	0.106099	6.8573757871512e-07	5.9492839390851e-06
PALS1	1197.17	713.401	-0.720319	0.150024	6.92454119676258e-07	6.00537433082571e-06
PIK3CG	2199.46	3303.63	0.570094	0.11763	6.95420643706045e-07	6.02891343979265e-06
LRP3	20.1208	83.4847	1.9022	0.424512	6.96500108269901e-07	6.03608164196327e-06
MRPL13	3203.29	1628.29	-0.930468	0.197132	6.9993493294596e-07	6.06364951155831e-06
GNAO1	62.7983	313.673	2.14091	0.482416	7.02850702210788e-07	6.08670236604652e-06
PSMC2	13272.2	7736.4	-0.750732	0.156592	7.03626716057661e-07	6.09121490100206e-06
ADM	1673.92	3961.76	1.16974	0.253139	7.04534282961516e-07	6.09686259427726e-06
GTF3C5	3968.75	3047.99	-0.372795	0.0763794	7.06559813516309e-07	6.11217727166733e-06
PLAU	1257.85	4669.19	1.75917	0.391172	7.08013354346709e-07	6.12253459117116e-06
ERGIC2	2274.85	1291.92	-0.784233	0.164336	7.12622000881423e-07	6.1601582731765e-06
CSTF2T	4275.4	3256.98	-0.387929	0.0788533	7.19918787454304e-07	6.22098357636372e-06
ENSG00000267568	0	8.98214	5.77826	2.1073	7.30612948202184e-07	6.3111117756308e-06
TADA2A	1981.53	1098.98	-0.813064	0.171624	7.33542248795088e-07	6.33412538867403e-06
ADGRG5	1339.7	684.027	-0.917506	0.1962	7.424256947617e-07	6.40620336762055e-06
NR2C2AP	1311.89	703.371	-0.861165	0.181604	7.42379122489822e-07	6.40620336762055e-06
PRDX3	9445.06	5092.94	-0.852837	0.179989	7.4511710127931e-07	6.42710574038504e-06
PDLIM1P4	0.979989	19.5421	3.91082	0.84277	7.50272390150636e-07	6.46923789890623e-06
MRTFA	3196.67	4849.33	0.585594	0.120947	7.58310109407727e-07	6.53618450363594e-06
CDK2AP1	2287.21	1186.99	-0.903308	0.191553	7.6041299394651e-07	6.55194650716334e-06
RMI1	648.346	262.868	-1.22556	0.266328	7.74311718563834e-07	6.66929700491914e-06
LPGAT1	3503.92	4584.23	0.382192	0.0780583	7.76042265728571e-07	6.68179382164063e-06
POLE	3331.31	1692.66	-0.927692	0.198149	7.80888193331446e-07	6.72109567841075e-06
CRIP1	68.511	183.988	1.34016	0.293301	7.81306830476418e-07	6.72227731385418e-06
ETHE1	1166.44	2285.25	0.927335	0.196993	7.91601168732966e-07	6.8083969490773e-06
CD1A	0.78961	33.4249	4.9558	1.09446	7.96224238893495e-07	6.84498146588028e-06
MYL6	20031.1	40812	0.977429	0.208693	7.96427760228819e-07	6.84498146588028e-06
PYCR2	3178.17	2081.84	-0.594708	0.123019	7.97486854313409e-07	6.84915650974489e-06
ATRIP	1011.04	635.792	-0.648565	0.13501	7.97409993960102e-07	6.84915650974489e-06
FRMD6	286.669	124.252	-1.13798	0.246267	8.00893041384385e-07	6.87593871282685e-06
SLC39A4	536.119	219.636	-1.21088	0.263389	8.02598608323471e-07	6.88810651891979e-06
PLXNA4	153.129	460.04	1.48358	0.327761	8.09208388897433e-07	6.94233968974017e-06
TNFRSF12A	125.09	498.52	1.85062	0.4157	8.20069467212827e-07	7.03299346019959e-06
HOMER3.AS1	3.34075	37.7805	3.2514	0.751345	8.28567352341156e-07	7.10332247918451e-06
IVD	3414.22	1932.58	-0.788236	0.166282	8.30776561299435e-07	7.11970745305861e-06
RSPH3	199.463	329.698	0.701907	0.147135	8.42820778733865e-07	7.2203359147681e-06
CDKN1B	2581.99	5095.68	0.932942	0.199434	8.44686500826949e-07	7.23146409183515e-06
SAMD4A	1177.93	173.098	-2.53609	0.583163	8.44725077650856e-07	7.23146409183515e-06
SQSTM1	7923.41	15237.3	0.904288	0.191672	8.48761013734769e-07	7.2608116366505e-06
SLC25A23	1714.22	984.264	-0.766816	0.16219	8.48747575313556e-07	7.2608116366505e-06
HK1	18811.7	13092.5	-0.511865	0.105624	8.51466943103465e-07	7.2813527815215e-06
TBC1D10A	373.357	606.532	0.675412	0.141713	8.5183124008959e-07	7.28186183164958e-06
PIK3R5	6423.41	16445.5	1.2646	0.279629	8.52956792871585e-07	7.28887576969985e-06
TCN1	24.9732	92.8616	1.75494	0.39331	8.64585425894284e-07	7.38560585659354e-06
ANKRD44	5126.17	3271.23	-0.628771	0.131031	8.65218010924376e-07	7.38836809686066e-06
SLC15A2	50.3508	134.152	1.33307	0.292869	8.67256027427954e-07	7.40312549601147e-06
THOC5	2685.18	1942.6	-0.457907	0.0944656	8.70741284225154e-07	7.43022196571129e-06
RNGTT	2760.94	1930.92	-0.504624	0.104287	8.76142986162849e-07	7.47364668632237e-06
ITGA2	177.464	706.401	1.84873	0.41636	8.76470933800946e-07	7.4737758819793e-06
CCDC28A	661.823	1364.81	0.993004	0.213426	8.77625886789338e-07	7.4809544463281e-06
PLOD3	1956.56	2896.77	0.55426	0.114585	8.84945756839827e-07	7.54065940377104e-06
NR4A1	1790.23	6179.93	1.66143	0.372223	8.86160795199162e-07	7.54714017735119e-06
ZNF146	7342.6	4238.39	-0.762383	0.160981	8.86338062932551e-07	7.54714017735119e-06
FAM111B	97.9048	25.9165	-1.7798	0.400207	8.90926608691387e-07	7.58350889257688e-06
NRP1	1287.54	6588.19	2.17275	0.495608	8.95632536651131e-07	7.62085049793642e-06
ENSG00000280079	39.4564	5.38763	-2.6524	0.608898	9.03374800809967e-07	7.68399220923907e-06
KCNH3	150.113	48.3206	-1.52529	0.33955	9.04813539599077e-07	7.69349106819955e-06
INPP5K	1838.88	2782.76	0.580931	0.121117	9.140428339123e-07	7.76920150503969e-06
NAA20	4301.85	2646.35	-0.677935	0.142226	9.21619408734951e-07	7.83081526774686e-06
GPR65	923.873	1862.22	0.962677	0.206773	9.25102013680191e-07	7.85761194911511e-06
PACC1	1297.65	2490.25	0.897916	0.191903	9.33961358014583e-07	7.93004219155737e-06
ACP5	1555.4	8014.41	2.18286	0.497701	9.38947244688883e-07	7.9695440558975e-06
IGSF6	3260.23	8442.79	1.28011	0.283941	9.39609782570762e-07	7.97233541724546e-06
RBL2	4534.39	7864.22	0.769479	0.161987	9.509449306675e-07	8.0656468684553e-06
AIM2	2242.46	600.524	-1.75825	0.397678	9.52886571630634e-07	8.07924728742751e-06
ARID3B	3339.89	1989.34	-0.716352	0.152083	9.54847087947695e-07	8.09299803913951e-06
ADAP2	933.957	2328.36	1.2398	0.272246	9.55444444339041e-07	8.09518940021018e-06
KLHL8	1504.34	1014.92	-0.552903	0.115336	9.57915019680279e-07	8.11324479447746e-06
AP1S2	1664.97	3737.39	1.09154	0.240385	9.66158768804136e-07	8.18016706698697e-06
SDCCAG8	1035.01	2687.68	1.29287	0.284923	9.68030497152866e-07	8.19311111175113e-06
MLLT1	5865.14	3644.16	-0.66385	0.139622	9.76141033035474e-07	8.25883063113193e-06
ATP8B2	8092.62	4694.08	-0.755484	0.16007	9.79546671423473e-07	8.28471101604284e-06
TNFAIP8	23499.6	13665.4	-0.75168	0.159281	9.81262472458484e-07	8.29628600652886e-06
MEST	487.644	224.861	-1.05558	0.229504	9.86704746913894e-07	8.33934790166738e-06
SLC41A1	3760.59	1962.64	-0.894215	0.191876	9.90572858432924e-07	8.36907966992145e-06
SMIM15	2367.24	1411.55	-0.719672	0.151978	9.92421709790671e-07	8.3817362714841e-06
SDK1	71.7449	235.046	1.59483	0.357917	1.00298613563442e-06	8.46796739883857e-06
DDX28	1799.19	979.653	-0.839124	0.179239	1.00443344451753e-06	8.47719120093867e-06
PPP4R2	6379.55	4227.25	-0.5776	0.120792	1.00885277832401e-06	8.51148285045745e-06
JDP2.AS1	14.1136	57.5157	1.88614	0.428566	1.01002773378877e-06	8.5183878021232e-06
CDK2AP2	5996.47	11406.9	0.892352	0.189841	1.0112134354079e-06	8.52537847995799e-06
USP48	3839.89	2982.24	-0.36019	0.0742612	1.02127688943986e-06	8.60718473346966e-06
RBBP4	7615.16	6087.35	-0.319149	0.0658827	1.02983269132544e-06	8.67317324421529e-06
KRT86	0.835187	28.9957	4.73085	1.05843	1.02981408808015e-06	8.67317324421529e-06
FABP5P7	83.8817	14.126	-2.3537	0.543225	1.03632601220939e-06	8.72478414718779e-06
ZC3H7B	9690.89	5957.74	-0.677923	0.143122	1.04499859829463e-06	8.79469936916297e-06
SLC16A10	832.993	3991.8	2.08344	0.477166	1.05000125923102e-06	8.83244075768821e-06
SPC24	51.6817	10.763	-2.08497	0.477111	1.05022241629733e-06	8.83244075768821e-06
TMEM109	8733.79	5720.84	-0.587476	0.124218	1.05106929572748e-06	8.83605638434987e-06
ZSWIM7	393.964	738.63	0.866329	0.185632	1.05139196838851e-06	8.83605638434987e-06
PXMP4	188.241	366.679	0.915469	0.197082	1.05352048277774e-06	8.85083153832928e-06
PCLAF	74.0741	8.03034	-2.91666	0.679707	1.0611633191637e-06	8.91190691907846e-06
KRT81	1.83047	24.8176	3.44951	0.789311	1.07709943619903e-06	9.04256388935472e-06
YTHDF2	5386.6	3544.53	-0.585376	0.123167	1.08303971027085e-06	9.0892405330177e-06
TMEM147	2721.11	1588.35	-0.742958	0.158701	1.08520399967599e-06	9.10420616722555e-06
GAPVD1	4173.35	2942.28	-0.492603	0.102891	1.09270004432704e-06	9.16110613409672e-06
POLR2C	6329.48	4213.68	-0.570114	0.119805	1.09275321149189e-06	9.16110613409672e-06
ENSG00000228427	106.461	214.965	0.965415	0.209233	1.09385315151091e-06	9.1671109607331e-06
DNTTIP2	11624.8	7591.9	-0.597021	0.125492	1.09693613900926e-06	9.18972481393694e-06
BCAS2P2	6.68733	39.285	2.30772	0.527553	1.10417592023943e-06	9.2471346870945e-06
CSNK1G2	4676.68	7197.87	0.60838	0.127148	1.10887728390299e-06	9.28325330914298e-06
CMTM7	1658.72	2625.97	0.641961	0.135685	1.12314472799947e-06	9.39940349775528e-06
PHF12	2754.45	4411.72	0.656908	0.138948	1.12415728316255e-06	9.40458332163965e-06
HP1BP3	8350.98	11091.3	0.404628	0.0836381	1.1286096298804e-06	9.43852638667566e-06
STOX2	4.09006	29.0379	2.59733	0.59735	1.13296903194804e-06	9.4716686775138e-06
KRT2	0	11.5513	6.19709	2.2515	1.13661236909101e-06	9.49880354483784e-06
ZNF548	393.688	658.851	0.712813	0.151959	1.13908683225875e-06	9.51615443467077e-06
NOL9	1992.96	1134.52	-0.780111	0.16669	1.13974635940381e-06	9.51833616401094e-06
LINC00243	8.32284	50.7251	2.39801	0.557105	1.15512509908024e-06	9.64339762135714e-06
CGREF1	140.229	9.0086	-3.58874	0.850998	1.17074103424038e-06	9.76805817980596e-06
GRAP	53.4513	149.617	1.38322	0.30921	1.17087509425205e-06	9.76805817980596e-06
NCKAP5L	857.946	1495.67	0.770681	0.164598	1.17197663085984e-06	9.77383512779555e-06
TRPV6	17.506	79.1152	2.00475	0.459297	1.17287417647621e-06	9.77790743145365e-06
CLASP2	3111.8	2193.48	-0.493176	0.10322	1.17401963621869e-06	9.78404296064639e-06
PROB1	409.034	179.636	-1.11897	0.24608	1.17478181584032e-06	9.78698114570184e-06
HCG20	0.263203	15.3702	5.08822	1.32717	1.17901085203477e-06	9.81878922539798e-06
CASTOR2	226.384	452.129	0.947468	0.20548	1.18920862124479e-06	9.90026536146401e-06
POGLUT3	1173.18	606.877	-0.904014	0.195888	1.19219674493029e-06	9.9216847184324e-06
DOCK9.DT	10.6754	39.5281	1.76146	0.400881	1.19870017235334e-06	9.96886293701296e-06
ITGB2.AS1	150.223	784.765	2.19444	0.508494	1.19831852579099e-06	9.96886293701296e-06
EDEM1	18017.7	12744.9	-0.488072	0.102329	1.20590924384122e-06	1.00253269182667e-05
ARHGAP15	1858.67	3470.7	0.861725	0.185622	1.2101578581283e-06	1.00571484188729e-05
AMDHD2	396.047	764.199	0.904637	0.195885	1.21430849234076e-06	1.00881337995472e-05
YBX1P1	134.73	68.005	-0.938038	0.203592	1.2150482063905e-06	1.00907705232146e-05
ASNSD1	1478.5	785.474	-0.872622	0.188267	1.23449390071127e-06	1.02487014488166e-05
HILPDA	513.14	149.684	-1.64716	0.375425	1.23891663188769e-06	1.02818461568921e-05
KISS1R	63.1054	7.07663	-2.87755	0.675421	1.24419757727503e-06	1.0318822569793e-05
LINC00528	86.329	176.633	0.986361	0.215216	1.24423587760322e-06	1.0318822569793e-05
ABHD8	235.645	448.828	0.885764	0.191568	1.24587359627343e-06	1.03288195127554e-05
AOAH	1651.27	4380.35	1.31826	0.294609	1.24985965422014e-06	1.03582714943745e-05
TCF3	5695.28	3521	-0.670141	0.14256	1.26636303160383e-06	1.04914049632838e-05
CELSR1	297.457	1320.16	1.98305	0.458005	1.27263621321195e-06	1.05397216784309e-05
EEF1AKMT1	398.841	229.463	-0.764898	0.164096	1.27716291277919e-06	1.05735459026449e-05
FASTKD3	570.752	321.963	-0.791443	0.170418	1.29927390688785e-06	1.07528754614726e-05
ACBD6	2192.51	1602.72	-0.442374	0.0928707	1.30196560669734e-06	1.07714211360179e-05
IL15RA	6207.61	1875.33	-1.60138	0.365517	1.32608989478743e-06	1.09634137910575e-05
SAMM50	3174.3	1936.29	-0.687978	0.146896	1.32587278901677e-06	1.09634137910575e-05
ENSG00000267731	0.226791	12.1071	4.7659	1.24662	1.32669519322646e-06	1.09646240926184e-05
LINC02320	1.36159	23.6626	3.80711	0.875283	1.32820027192439e-06	1.0973267322645e-05
GLTP	2909.73	4449.72	0.595975	0.126087	1.32938023058568e-06	1.09792194432713e-05
ZC3H12D	3641.31	1618.03	-1.10398	0.243914	1.3300629401481e-06	1.09810621385483e-05
ENSG00000291136	523.99	760.402	0.524207	0.110704	1.34065430066649e-06	1.10646815909584e-05
ARCN1	17519.3	11032.1	-0.646135	0.137366	1.34443699620356e-06	1.10920694579737e-05
FRAT2	422.78	810.085	0.894515	0.194447	1.34644196239027e-06	1.11047765990303e-05
NUMB	4005.71	6018	0.573191	0.120839	1.34726981590058e-06	1.11077700867193e-05
TEDC1	653.507	326.32	-0.951885	0.207859	1.35147270002204e-06	1.11385778618926e-05
ELP2	4426.88	3188.83	-0.462845	0.0974588	1.37071120443287e-06	1.12932423474188e-05
FOXD2.AS1	57.7032	138.823	1.17567	0.264219	1.3799222476825e-06	1.1365212776242e-05
SFXN5	552.05	897.341	0.676783	0.144538	1.40028722860957e-06	1.15289671789002e-05
PIGU	1529.12	990.797	-0.606222	0.129057	1.40464360802569e-06	1.15608507497616e-05
FKBP5	7913	5267.77	-0.570553	0.121034	1.40796019648922e-06	1.15841573604397e-05
TMSB4XP4	194.497	539.707	1.37616	0.31051	1.42072509350553e-06	1.16851582303366e-05
MS4A7	1795.19	8123.67	2.00501	0.465137	1.42424467869749e-06	1.17100750544112e-05
YIPF5	2824.8	5304.91	0.86876	0.188613	1.43047654365281e-06	1.17572673056404e-05
RALGPS2	572.279	1021.39	0.79905	0.173229	1.44318303569821e-06	1.18576245776951e-05
OLFML2B	1064.08	3995.3	1.7653	0.40691	1.45404153192458e-06	1.19427343837312e-05
NCOA3	11059.5	6230.79	-0.792782	0.171558	1.46387789275427e-06	1.20193932960749e-05
DCAF17	2189.96	1221.47	-0.804756	0.174615	1.47068379152134e-06	1.20711260153965e-05
NUDT14	205.682	488.739	1.17461	0.262465	1.47805129383874e-06	1.21274311688493e-05
CRTC2	4370.41	6210.82	0.497643	0.104758	1.47961449722496e-06	1.2136089660898e-05
DOK3	1031.28	3557.03	1.61437	0.379459	1.482785133318e-06	1.21579221655343e-05
POLD4	221.877	518.884	1.15597	0.257512	1.4848847904982e-06	1.21709613376924e-05
IQCD	14.5687	76.3583	2.20155	0.515129	1.48865495156531e-06	1.2197679272205e-05
HBS1L	3422.17	2472.17	-0.459298	0.0969833	1.49776536678406e-06	1.22681206405799e-05
FCER1A	76.4659	258.515	1.61987	0.373226	1.50219792073394e-06	1.23002107334119e-05
RFK	1544.53	900.322	-0.749293	0.161398	1.50463508106219e-06	1.23159458690712e-05
NAP1L4	10903.1	7277.25	-0.566599	0.120584	1.50726414681831e-06	1.2333240499976e-05
ADRM1	4227.6	2793.5	-0.574298	0.123494	1.51059992205636e-06	1.23563039841468e-05
TLCD1	154.742	37.6327	-1.87657	0.436091	1.52403286275284e-06	1.24619155337966e-05
DIAPH3	80.6419	15.2532	-2.20084	0.51575	1.5289353595366e-06	1.24977258109504e-05
FAM72B	99.669	14.4861	-2.53996	0.601503	1.53975763277447e-06	1.25818841039263e-05
MRAS	623.087	1413.79	1.11447	0.248032	1.54420670882411e-06	1.26139250919434e-05
RNF20	3790.94	2706.81	-0.475222	0.100634	1.55042926669799e-06	1.26604259976812e-05
FHIP2A	1836.28	1099.52	-0.711085	0.153429	1.55177866644116e-06	1.26645686110669e-05
SAT2	865.018	1617.61	0.862642	0.188078	1.55252674263655e-06	1.26645686110669e-05
ENSG00000276317	18.771	51.9989	1.37781	0.311682	1.55223488583883e-06	1.26645686110669e-05
CCM2	3375.45	5049.83	0.565897	0.120529	1.59819029546335e-06	1.3030636392866e-05
UBE2V2	3379.4	2093.13	-0.663623	0.143445	1.5984930844804e-06	1.3030636392866e-05
HOMER1	1270.55	606.741	-1.00813	0.223132	1.60021916818443e-06	1.30402580441441e-05
NUP210	14244.5	7708	-0.84295	0.184743	1.60498641963042e-06	1.30746472977257e-05
ALKBH7	604.295	1020.1	0.727269	0.156952	1.6078624173078e-06	1.30936117030454e-05
TMEM106C	1961.33	1225.23	-0.655753	0.140761	1.61022202754199e-06	1.31083594221672e-05
PTPRN2.AS1	3.12312	29.3886	3.01742	0.719162	1.62967719103649e-06	1.32622197293716e-05
SLC39A6	4602.45	3231.07	-0.499114	0.105867	1.63755573905165e-06	1.33217975053323e-05
FLRT2	4.82736	92.5103	3.8459	0.936328	1.64274599390106e-06	1.33594724412111e-05
DICER1	7281.16	4172.23	-0.769913	0.167226	1.64491157036948e-06	1.33725322051167e-05
CPVL	169.551	1616.14	2.97065	0.71376	1.64872241653353e-06	1.33989539789917e-05
COA4	2968.39	1713.27	-0.760335	0.165087	1.66373185238869e-06	1.35163363308816e-05
CRCP	2071.92	1538	-0.422635	0.0893464	1.66518942455086e-06	1.35235795108068e-05
LINC02397	3.56609	26.3679	2.63099	0.617554	1.66978789313106e-06	1.35563174076046e-05
TYW1	2465.53	1526.36	-0.668921	0.143834	1.6732973697193e-06	1.35801949914074e-05
ENSG00000291214	180.395	308.248	0.743726	0.161077	1.67819019707076e-06	1.36152795852671e-05
SMARCC1	11318.6	7663.6	-0.54799	0.11683	1.68254872382875e-06	1.36460070123694e-05
CDC123	5173.97	3200.77	-0.667952	0.144087	1.68850003040798e-06	1.36896271552555e-05
TAB2	13671.1	10780	-0.338542	0.0713086	1.70302741958108e-06	1.38027252835993e-05
IARS2	8154.75	6024.27	-0.430603	0.0907532	1.70660551328916e-06	1.38270347673849e-05
FAM20C	862.05	2050.27	1.17484	0.263965	1.71151193627823e-06	1.38620863367782e-05
PMM1	496.898	800.545	0.6666	0.143475	1.71343215577587e-06	1.38729361226543e-05
MRPL16	3114.42	2009.17	-0.612612	0.13156	1.72759987186787e-06	1.39829077705078e-05
GTF2A1	3195.09	2104.65	-0.582933	0.125263	1.74109527002752e-06	1.40873651495996e-05
MARCO	175.451	2086.11	3.2515	0.785378	1.75093229431181e-06	1.41621615802275e-05
TNK1	316.796	144.249	-1.06983	0.238976	1.77644727036063e-06	1.43636733098905e-05
CEP72	487.655	295.95	-0.693657	0.15005	1.77926804575763e-06	1.43816141465789e-05
SEMA4C	503.763	1010.26	0.954569	0.210817	1.78048333760855e-06	1.43865703028343e-05
HSF2	1062.42	643.555	-0.696665	0.15092	1.78114575381271e-06	1.43870573008273e-05
LINC02975	0	10.9472	6.10358	2.25779	1.78503326058159e-06	1.44135855677851e-05
MEX3A	72.4493	5.74482	-3.31603	0.800053	1.78800870079729e-06	1.44327337459965e-05
SLAIN1	1288.94	695.184	-0.848905	0.186405	1.79416878824446e-06	1.44775666523218e-05
C16orf87	839.89	532.048	-0.636543	0.137299	1.80830728763136e-06	1.45867272192357e-05
PRMT6	1078.38	775.304	-0.465512	0.0990077	1.81219049511553e-06	1.46081874155855e-05
ZBTB5	893.021	1347.28	0.576883	0.123622	1.81179388049497e-06	1.46081874155855e-05
MYB	926.405	352.557	-1.30099	0.29626	1.82532932077604e-06	1.47091377609787e-05
CCDC85B	1376.83	586.953	-1.15295	0.260461	1.82894842494748e-06	1.47333326760857e-05
GPD1L	1081.12	528.77	-0.976508	0.217025	1.85434180623654e-06	1.49328576934309e-05
GPATCH1	928.589	619.506	-0.566453	0.121582	1.86205956333448e-06	1.4989955911978e-05
CHIC1	619.166	349.6	-0.789695	0.172616	1.86298955296655e-06	1.49923911717851e-05
MBIP	1224.35	710.812	-0.751201	0.164099	1.88329454308029e-06	1.51506924302415e-05
SCRIB	5666.52	3093.41	-0.833024	0.183134	1.91019205988896e-06	1.53619047078179e-05
TRAPPC2L	2173.11	1509.51	-0.512874	0.109779	1.91199906760863e-06	1.53712630290623e-05
ELAPOR1	275.467	158.497	-0.761695	0.16628	1.92976474389096e-06	1.55088695007692e-05
CBX2	107.064	20.4921	-2.18342	0.519768	1.93045305405333e-06	1.55091845395078e-05
SNU13	11392.6	7071.36	-0.663237	0.14388	1.93432093989372e-06	1.55350353670187e-05
PDS5B	3473.92	2614.87	-0.401879	0.0856696	1.93824835629964e-06	1.55613467664877e-05
HAPLN3	11952.6	3772.1	-1.53936	0.357073	1.94209655816532e-06	1.5587004724301e-05
LPAR6	435.665	1529.14	1.67564	0.390455	1.97037188892781e-06	1.58086284560619e-05
MS4A14	157.76	678.453	1.93638	0.457249	1.9711871052877e-06	1.58098601902111e-05
ENSG00000272583	11.0985	44.3412	1.83302	0.428723	1.9718709125676e-06	1.5810037487912e-05
TRBC1	8724.38	17384	0.944447	0.209715	1.9859786327375e-06	1.59164823337836e-05
FAM30A	141.395	313.774	1.08712	0.244531	1.98647931692725e-06	1.59164823337836e-05
CHUK	3742.85	2559.99	-0.532284	0.114578	1.98932982434161e-06	1.59339783751237e-05
CR1	121.311	467.456	1.79278	0.421053	1.99523150200629e-06	1.597589352461e-05
PSMC6	8079.18	4672.89	-0.754277	0.165659	2.00660354270182e-06	1.60615673185175e-05
RAB37	91.4787	337.519	1.74334	0.407769	2.01926789985281e-06	1.61575244243748e-05
OSBPL9	4105.37	2956.09	-0.464145	0.0991042	2.02668509477068e-06	1.62114452525464e-05
MMAB	2149.63	1250.85	-0.748965	0.163942	2.02741350009354e-06	1.62118442964307e-05
PHKB	2255.61	3656.27	0.668984	0.145912	2.02924686643796e-06	1.62210757376387e-05
HSD17B8	598.972	288.918	-0.99061	0.22234	2.04240298033443e-06	1.63207807388396e-05
ZNF449	125.503	201.459	0.655244	0.142319	2.04922387115499e-06	1.63698114187583e-05
RIMOC1	2318.81	1485.05	-0.622578	0.134674	2.05203191452409e-06	1.63867642158169e-05
GPX4	5858.77	12184.8	1.00001	0.223485	2.0529573275726e-06	1.63886767215811e-05
PANK3	5930.43	3579.1	-0.699701	0.152746	2.05776429369018e-06	1.64215638841481e-05
DPH5	1815.06	1102.95	-0.69245	0.150756	2.05914366711167e-06	1.64270850211349e-05
ADAM10	7093.29	13429.7	0.875058	0.194196	2.06835555698037e-06	1.64950665296836e-05
SLC14A1	101.927	24.0239	-1.90699	0.451444	2.07032742693434e-06	1.65052830202676e-05
PJA1	1352.13	2013.44	0.558591	0.120314	2.07355840928231e-06	1.65255273759114e-05
NTMT1	1146.52	714.28	-0.659712	0.143204	2.07900611010108e-06	1.65634188024825e-05
NT5DC2	1285.51	2109.17	0.692836	0.149983	2.09334555841332e-06	1.66584743915716e-05
CD38	11339.1	2567.96	-1.96337	0.466292	2.09249282436311e-06	1.66584743915716e-05
DDX46	7638.72	5913.95	-0.364078	0.0774445	2.09223563384094e-06	1.66584743915716e-05
MEN1	3446.11	2192.58	-0.63017	0.13679	2.09372613727407e-06	1.66584743915716e-05
LAGE3	1231.72	767.609	-0.658749	0.14321	2.09490321775419e-06	1.66622911390815e-05
RPS27	42877	80535.2	0.867041	0.191769	2.1024166786827e-06	1.67164864238821e-05
ANKRD22	9073.72	1267.02	-2.57759	0.62471	2.11534459093208e-06	1.68136820729009e-05
RCBTB2	612.895	2081.1	1.6309	0.381162	2.11832325539839e-06	1.6831758410786e-05
MOSPD3	307.915	529.318	0.751572	0.164938	2.12423401790132e-06	1.6873112829028e-05
YEATS2	4493.89	2544.07	-0.784162	0.172777	2.13701992766929e-06	1.69690319480899e-05
DENR	7250.07	4999.51	-0.520182	0.112463	2.14687030095706e-06	1.70415854155372e-05
GPR19	52.3699	19.2042	-1.34717	0.308968	2.15186592618862e-06	1.7075567112064e-05
PRPF4B	6514.7	4703.82	-0.460479	0.0985883	2.15413272492814e-06	1.70850852146124e-05
APLP2	12002.4	32409	1.3302	0.307483	2.15449553223233e-06	1.70850852146124e-05
HEATR6.DT	2.51397	30.1513	3.3085	0.801572	2.16216509963084e-06	1.71402159009554e-05
FBLN5	26.7235	116.458	1.94552	0.46213	2.17811803746428e-06	1.72609533230959e-05
MDN1	10048.5	4258.56	-1.15656	0.26429	2.18432888019378e-06	1.73044330021452e-05
DEF8	1979.62	3043.73	0.602144	0.130314	2.19183492571635e-06	1.73581411601394e-05
LDAH	1713.24	966.862	-0.78919	0.173951	2.20292045186311e-06	1.74401518742098e-05
IFITM3P6	125.317	46.3227	-1.33716	0.307691	2.213626887548e-06	1.75191080570336e-05
KMO	398.545	1157.56	1.4302	0.331281	2.21591686480127e-06	1.75314243876479e-05
PCNX1	10830.9	6560.29	-0.697936	0.151929	2.24986592428833e-06	1.77941233131483e-05
H1.10	1510.29	3567.11	1.16356	0.264841	2.25814368892111e-06	1.78536820514203e-05
ENSG00000265298	61.231	138.747	1.10541	0.250102	2.25943827005259e-06	1.78580081331018e-05
B4GALT3	3491.25	2220.88	-0.630694	0.137306	2.26114189389534e-06	1.78655632509396e-05
POLR2A	20306.3	9722.63	-1.00346	0.225709	2.26192076968694e-06	1.78658092397124e-05
TAF6	1954.24	1443.89	-0.429383	0.0916778	2.27196512728247e-06	1.79392144038864e-05
PRDM8	427.443	1065.54	1.23439	0.282447	2.27985275671715e-06	1.79955473790033e-05
ZRANB2	3953.09	2420.72	-0.682261	0.149041	2.28270613276024e-06	1.80121194286791e-05
PSMC3	12052.8	7282.29	-0.697072	0.153144	2.28417251693437e-06	1.80177398306745e-05
GBP2	42068.2	17576	-1.17866	0.269208	2.29380929740951e-06	1.80877840075925e-05
ARMC8	3751.84	2913.64	-0.363428	0.0767992	2.3110435759032e-06	1.82176721079034e-05
ENSG00000289135	36.317	88.6926	1.2005	0.274127	2.31440617749903e-06	1.82381618730159e-05
RNMT	5323.28	3467.36	-0.598229	0.130203	2.31909495815874e-06	1.82690853396923e-05
NKPD1	47.4602	9.18966	-2.18149	0.520623	2.33141728700787e-06	1.8360103242742e-05
FAM169A	891.684	573.488	-0.615731	0.134063	2.33990669844476e-06	1.84178000484084e-05
GDAP1	611.378	365.712	-0.712565	0.156294	2.34028547888369e-06	1.84178000484084e-05
THUMPD1	5234.12	3700.38	-0.487565	0.105401	2.40184363918174e-06	1.88960322920545e-05
TRBV7.4	19.7821	70.8993	1.69531	0.399395	2.40892667872307e-06	1.89455184775281e-05
PTCD2	602.44	327.876	-0.836249	0.185733	2.41702835949279e-06	1.90029807809678e-05
ZNF69	52.5674	123.994	1.16085	0.264916	2.42035919915482e-06	1.9022908666252e-05
PNMA6A	34.4387	3.46501	-2.98926	0.720378	2.42408975092041e-06	1.90459639653868e-05
APOL2	11116.4	4476.89	-1.22525	0.281686	2.42734049973271e-06	1.90652355555929e-05
HERPUD2	2440.71	3593.95	0.543362	0.117847	2.43605636628605e-06	1.91274054418905e-05
CD70	471.747	184.428	-1.26381	0.291148	2.4423390796142e-06	1.91704361462622e-05
FAM200B	90.631	195.692	1.04912	0.236724	2.44468252494354e-06	1.91825285939166e-05
YBX1P10	330.246	170.453	-0.90497	0.202568	2.45714880871726e-06	1.92740172313465e-05
RP9	834.435	471.325	-0.785655	0.174549	2.46110872069126e-06	1.92987432436746e-05
CASK	1886.13	1075.37	-0.773768	0.171602	2.46538217385928e-06	1.93259108530249e-05
ENSG00000279443	89.4095	24.2152	-1.73136	0.409639	2.47245802556672e-06	1.93750211888703e-05
ASPM	92.652	28.8348	-1.55218	0.3645	2.49250269313469e-06	1.95256940482187e-05
ANGEL2	1543.59	1080.82	-0.501956	0.108607	2.499172791629e-06	1.95715291741697e-05
CALHM2	329.825	771.722	1.15192	0.263237	2.50042515231734e-06	1.95749207615722e-05
DNAJC21	5293.74	3743.8	-0.486909	0.105534	2.52730971131575e-06	1.97789095749974e-05
CCNC	3154.46	1948.53	-0.670032	0.147103	2.54379016261084e-06	1.99013681582386e-05
GEN1	715.615	249.093	-1.41222	0.329342	2.5573977855037e-06	1.99883269706581e-05
AMER1	1142.12	605.253	-0.869846	0.194678	2.55741495623412e-06	1.99883269706581e-05
PRR22	165.044	62.8632	-1.29682	0.299428	2.55711935707999e-06	1.99883269706581e-05
SEPTIN1	3100.62	4830.4	0.621102	0.135441	2.5606283988023e-06	2.00068980812895e-05
BAK1	3059.27	2018.73	-0.580058	0.126692	2.56730960125064e-06	2.00525427599482e-05
TRIAP1	2641.15	1504.19	-0.776858	0.172302	2.57203117214005e-06	2.00828564692622e-05
PGLYRP2	2.02759	20.663	3.04326	0.722986	2.57332803861594e-06	2.00864184340577e-05
UBXN6	3105.7	4528.56	0.522693	0.114964	2.58046777077567e-06	2.01355703615751e-05
ARIH2	6686.36	5159.11	-0.366726	0.0791792	2.62591367297351e-06	2.04834983311643e-05
EMC1	4328.54	2446.32	-0.785534	0.174857	2.63229235886261e-06	2.05265539589766e-05
DDX24	15006.2	12045.3	-0.315519	0.0672362	2.65247552948587e-06	2.06771934179464e-05
TEX2	2265.51	1643.78	-0.454085	0.098008	2.66449812536003e-06	2.07641401530421e-05
ZNHIT1	1689.09	2559.52	0.583097	0.127071	2.68060633645117e-06	2.0882858557818e-05
VWA5A	340.83	678.009	0.941718	0.212285	2.69229260730468e-06	2.09670623423503e-05
APOO	737.836	413.732	-0.796969	0.17741	2.6934566995801e-06	2.09692932300643e-05
SPOCK2	17667	37695.5	1.03584	0.234253	2.70569991317774e-06	2.10577485425263e-05
KLF16	1168.82	801.159	-0.530521	0.115468	2.70801826665465e-06	2.10689288326863e-05
MTFMT	653.82	432.336	-0.577986	0.12637	2.71542898742343e-06	2.11197085926133e-05
RAVER1	2932.93	1606.01	-0.828192	0.185018	2.71698226937323e-06	2.11249129066497e-05
TIMD4	82.017	14.1747	-2.30181	0.557915	2.72453826367189e-06	2.11698838159065e-05
FAM222A	242.242	93.7788	-1.27411	0.295374	2.72429955780771e-06	2.11698838159065e-05
ARFIP2	2876.58	2185.38	-0.389544	0.0840144	2.74647608560814e-06	2.13334047833015e-05
PIP4P2	200.978	406.394	0.962638	0.21767	2.75917185977871e-06	2.14250546784832e-05
CETN3	956.677	495.603	-0.901336	0.202691	2.77595675889845e-06	2.15483868877065e-05
PDGFC	40.5782	212.591	2.18127	0.530373	2.81677981888026e-06	2.18581748010738e-05
MKRN2	1312.94	931.349	-0.483442	0.105173	2.84341709217054e-06	2.20577157737762e-05
PTGS1	420.478	2158.8	2.15748	0.523881	2.84764543444396e-06	2.20833470837941e-05
ANPEP	10238.9	38080.2	1.74446	0.416399	2.85248867936629e-06	2.211372875279e-05
FGFR4	85.8037	18.0777	-2.05151	0.494374	2.86419422388495e-06	2.21972729780354e-05
ACIN1	14135.8	10308.1	-0.446474	0.0968415	2.89943078154015e-06	2.2463067335713e-05
RNF34	3032.39	2200.14	-0.449588	0.0982335	2.91697924735395e-06	2.25843762660492e-05
PRMT7	2091.53	1020.29	-0.977643	0.222203	2.91648474108658e-06	2.25843762660492e-05
LRRC4	30.0751	199.814	2.48728	0.611673	2.92380768139203e-06	2.26299115424359e-05
CORO6	75.6163	18.2989	-1.86726	0.448389	2.92722018416306e-06	2.26489870013627e-05
MAP4K5	1985.7	1230.14	-0.665505	0.146974	2.93018412312339e-06	2.26645805289049e-05
BMP2K	767.22	1458.98	0.878513	0.198646	2.94110601614514e-06	2.27416977487883e-05
LINC03058	1.05281	38.2004	4.66041	1.14354	2.95304666347997e-06	2.28266398998793e-05
EDC3	2561.46	1900.48	-0.423162	0.0915539	2.95481286523152e-06	2.28329054944944e-05
JMJD8	794.581	490.435	-0.669521	0.148185	2.98607553959602e-06	2.30670232355538e-05
C1orf131	1153.73	617.911	-0.856925	0.19285	3.01321744644428e-06	2.32691675655763e-05
ENSG00000267383	47.5638	12.391	-1.78235	0.42639	3.03997707755101e-06	2.34682301498954e-05
HMG20B	1640.46	2394.64	0.533338	0.116115	3.04215321289273e-06	2.34774440296014e-05
C2orf69	1077.59	694.15	-0.613483	0.135215	3.06104416903237e-06	2.36156048855959e-05
RWDD4	1189.11	785.695	-0.580036	0.127346	3.06761492017785e-06	2.36586582594608e-05
CAAP1	1305.96	881.524	-0.551179	0.120841	3.07889793908433e-06	2.37380149914624e-05
FCGR1BP.1	73.7858	15.8693	-2.02163	0.490411	3.09905099462525e-06	2.38856856176068e-05
HPS1	856.751	1224.08	0.503807	0.109807	3.11582322964474e-06	2.4007212004483e-05
ERH	6694.32	4132.93	-0.667503	0.148535	3.12307567689176e-06	2.40553343481543e-05
PNPLA2	1337.85	2313.71	0.758693	0.168978	3.12633540168878e-06	2.40726818409765e-05
SKIC3	5214.84	3275.12	-0.647849	0.143284	3.13343010499005e-06	2.4119537853907e-05
PTPRJ	10124.2	19173.5	0.87623	0.197756	3.14172519468258e-06	2.41756006687764e-05
ZNF37A	2427.7	1459.93	-0.704086	0.156787	3.15758876244558e-06	2.42898481330046e-05
PAXIP1.AS2	341.373	609.993	0.798892	0.17908	3.16561209483821e-06	2.43358976132463e-05
LRP10	13113.6	19339.6	0.549755	0.119532	3.16527428864211e-06	2.43358976132463e-05
TRIP6	1180.07	638.838	-0.845319	0.189864	3.19981872535372e-06	2.45909516902144e-05
CTSD	8562.04	27529.8	1.55159	0.370654	3.20597132821002e-06	2.46303128440264e-05
CARD19	1541.59	2896.06	0.866355	0.195414	3.20942508349024e-06	2.46489210928423e-05
SULF2	741.468	2439.18	1.58737	0.377348	3.21560551327793e-06	2.46884519693925e-05
METTL9	4589.16	9308.64	0.965238	0.219901	3.22515410785913e-06	2.47538088978728e-05
VCAN	3220.73	14404.1	1.97734	0.480489	3.23066101730514e-06	2.47801552765559e-05
ARPIN	87.2158	442.404	2.13995	0.523272	3.23046520977392e-06	2.47801552765559e-05
LINC03049	30.7986	109.582	1.68511	0.403794	3.2358916660098e-06	2.48123105186046e-05
RPP14	410.555	221.381	-0.847949	0.191251	3.2404768317661e-06	2.48394972542148e-05
ENSG00000233365	0	9.56193	5.92267	2.26849	3.26258175070298e-06	2.50009191050501e-05
CACNA1I	8.18754	39.8018	2.06708	0.501591	3.29133720898259e-06	2.52131836916387e-05
TNFRSF1A	2673.95	5194.8	0.910483	0.206266	3.30092034183868e-06	2.52784902972922e-05
METRN	426.996	204.396	-1.00073	0.229393	3.30991930181438e-06	2.53392828831307e-05
AP3M1	4976.17	3991.03	-0.313487	0.0681687	3.32226735902879e-06	2.54256675237908e-05
TFEB	1313.4	2139.72	0.678183	0.150875	3.33486302670352e-06	2.5513891225433e-05
TOLLIP	2263.51	3451.1	0.589445	0.130201	3.3441368461661e-06	2.55766522616667e-05
PCBP2	8730.22	6480.33	-0.421115	0.0919874	3.35025945282877e-06	2.56152797140601e-05
TRBV28	755.612	1593.84	1.01783	0.233084	3.36811030716554e-06	2.57435251340711e-05
ATXN2L	12216.6	7894.46	-0.608146	0.134775	3.388810520556e-06	2.58934601111751e-05
SNCA	114.744	469.581	1.86338	0.452622	3.4027984021096e-06	2.59920275644516e-05
CLNS1A	6669.68	4112.87	-0.671175	0.149419	3.41730369383238e-06	2.60944829519774e-05
COPS2	6013.18	3629.5	-0.698315	0.156194	3.43909766299681e-06	2.62525113297069e-05
ADD3	2319.71	4006.27	0.754388	0.169355	3.44102186255651e-06	2.62588103998923e-05
NSMF	3864.62	2215.54	-0.765959	0.172478	3.4465741355091e-06	2.62927828287736e-05
MTUS1	75.5503	206.987	1.35359	0.319627	3.46709970806586e-06	2.64409234997822e-05
GNPDA1	7274.34	4359.06	-0.710555	0.158562	3.46873491447472e-06	2.64449531944941e-05
TRIM47	413.007	156.982	-1.29664	0.305123	3.47132829401237e-06	2.64562829119099e-05
CD40LG	6751.9	2294.08	-1.43878	0.343231	3.48480933340215e-06	2.65420941673502e-05
FNTB	159.946	65.7938	-1.20122	0.280651	3.48371111383585e-06	2.65420941673502e-05
SPINDOC	1542.25	996.798	-0.608703	0.13496	3.51894358375919e-06	2.67935369811212e-05
NPL	2899.74	7098.05	1.20676	0.28187	3.52954890130237e-06	2.68657253580177e-05
LINC02361	124.658	252.92	0.96247	0.220546	3.53344306712585e-06	2.68868010200121e-05
TRABD2A	1821.2	995.656	-0.829699	0.18767	3.54127483944593e-06	2.69378158990391e-05
YIPF3	2389.09	3797.42	0.64661	0.143597	3.59242598394226e-06	2.73182157970504e-05
CERS6	2040.28	1166.08	-0.771491	0.17374	3.59505776969739e-06	2.73295307958574e-05
FAM111A.DT	65.8938	129.969	0.93157	0.212963	3.59997858210316e-06	2.73582341800862e-05
ANKRD13C	1886.88	1286.56	-0.539334	0.118498	3.61859039508481e-06	2.74909317360132e-05
MRS2	1778.82	1071.21	-0.702065	0.157376	3.62263454399628e-06	2.75129075523532e-05
TRBJ1.2	19.006	63.2429	1.59223	0.381021	3.64605884039226e-06	2.7682009492689e-05
TXK	1048.12	601.246	-0.766675	0.172667	3.65110264587397e-06	2.77114979408726e-05
NSMCE4A	2375.19	1544.48	-0.601468	0.13333	3.65980968120577e-06	2.77687623731501e-05
SMG8	1351.01	800.405	-0.722865	0.16257	3.67643645631773e-06	2.78860623018411e-05
PNPLA6	5429.35	8576.59	0.638523	0.141787	3.70294384958343e-06	2.80782092662954e-05
TSR2	4280.71	3188.77	-0.416683	0.0912788	3.70851682419547e-06	2.81053413155618e-05
WBP1L	3546.03	7196.39	0.962753	0.221493	3.70887461465561e-06	2.81053413155618e-05
CABLES1	54.3215	196.059	1.6971	0.41066	3.71582237086803e-06	2.81490627479866e-05
ENSG00000279631	32.0128	81.0253	1.25858	0.296271	3.72508484724459e-06	2.82102859762964e-05
ZNF517	179.853	315.92	0.775654	0.175035	3.74613690999316e-06	2.83607253455217e-05
IDNK	165.09	259.412	0.628311	0.139714	3.75026497031908e-06	2.83829841418542e-05
SNRPG	6047.05	3459.61	-0.771089	0.173582	3.75594693342115e-06	2.84169854592246e-05
STX1A	330.087	1044.42	1.53308	0.367782	3.77293145216438e-06	2.85364517842873e-05
PREPL	2296.22	1398.15	-0.6883	0.154137	3.78050762167331e-06	2.8584705254633e-05
MSH2	4961.39	2720.58	-0.829397	0.187123	3.80357047085051e-06	2.87499871116834e-05
TMEM192	1670.68	1174.43	-0.496804	0.109506	3.80552676020462e-06	2.87556770656448e-05
STOM	13963.6	7931.3	-0.780717	0.176209	3.8091247022447e-06	2.87737643094318e-05
CD300C	379.705	1808.92	2.05163	0.50591	3.81597343944398e-06	2.88163885551944e-05
NDUFS6	3800.84	2209.19	-0.746604	0.168999	3.85022583517491e-06	2.90658596776727e-05
TMX4	2620.37	3810.56	0.533561	0.116427	3.85284503907664e-06	2.90764455207385e-05
EIF4G2	90015.1	66788.9	-0.422359	0.092715	3.89242469255563e-06	2.93658677547306e-05
TRAM1	13377.4	18821.4	0.481374	0.106042	3.90825232493391e-06	2.94759699493832e-05
CENPL	492.591	298.387	-0.694706	0.156048	3.98283569640075e-06	3.00289975683506e-05
CLPX	3631.19	2694.65	-0.420406	0.0927725	3.99482850433706e-06	3.01099171779575e-05
GPI	15548.7	9232.12	-0.721008	0.162503	4.00528547952321e-06	3.01792134854141e-05
SMC6	3168.73	2105.85	-0.571904	0.127105	4.0195132792771e-06	3.0276869729435e-05
PARG	1713.86	1103.59	-0.613866	0.136992	4.04245145040358e-06	3.04400543663702e-05
SMIM3	1846.86	4747.07	1.26694	0.299934	4.04735338260084e-06	3.04481783282374e-05
SYK	3468.74	9297.9	1.32174	0.313709	4.04485949865568e-06	3.04481783282374e-05
NINJ2	60.7101	183.156	1.47085	0.352626	4.04619478191938e-06	3.04481783282374e-05
NUDT1	1480.68	913.091	-0.670487	0.150702	4.09032930910003e-06	3.07617998685323e-05
ERCC4	708.327	400.617	-0.78219	0.178241	4.12174759474435e-06	3.09883307996309e-05
PPP2R5B	728.242	1067.53	0.535646	0.119244	4.15496139981768e-06	3.12282141320679e-05
OSGIN1	178.366	474.166	1.31045	0.311415	4.15979109011721e-06	3.12546819233241e-05
EPB41L3	5739.3	15878.9	1.3618	0.324654	4.16288349788283e-06	3.12680840663045e-05
CTDSPL2	2713.9	2005.73	-0.425307	0.0942786	4.16763417609394e-06	3.12939294058493e-05
GEMIN2	615.404	370.77	-0.701922	0.158298	4.20351983762445e-06	3.15534714044489e-05
PHOSPHO1	23.4223	59.0522	1.25421	0.296844	4.23253139702915e-06	3.17612665418397e-05
RPS6KL1	247.727	68.128	-1.70481	0.416159	4.254941297752e-06	3.19194073554752e-05
CNPY4	449.49	769.531	0.74555	0.168463	4.30178541960081e-06	3.22606902167364e-05
LINC00426	65.547	177.039	1.33113	0.31759	4.31361723282803e-06	3.23392709582554e-05
TCIRG1	6968.77	14241.1	0.97341	0.225257	4.32623461695753e-06	3.24236899946569e-05
MILR1	596.187	2036.63	1.62994	0.396236	4.34469100229757e-06	3.25518037371891e-05
ATP2A2	19094.5	10769.5	-0.787038	0.179477	4.37272900404996e-06	3.27516031641899e-05
YWHAE	23655	13279.6	-0.792236	0.181025	4.37495494692499e-06	3.27580064390093e-05
ITM2C	2048.6	4851.04	1.16295	0.273728	4.38535016703709e-06	3.28152745195794e-05
PRKAG2.AS1	204.277	109.574	-0.853074	0.195571	4.38494290103523e-06	3.28152745195794e-05
ENSG00000268119	33.1842	6.80781	-2.07075	0.509311	4.38861818306405e-06	3.28294471659203e-05
SYNGR3	387.309	154.639	-1.23422	0.291862	4.43080983186957e-06	3.31346914907229e-05
KLHL36	2061.3	3116.53	0.585588	0.129421	4.44857156713369e-06	3.32571090280116e-05
FBXO45	1255.65	697.92	-0.807583	0.184278	4.45771801724688e-06	3.33090534320775e-05
ARF6	19618.4	12950.6	-0.577418	0.129664	4.45830799295961e-06	3.33090534320775e-05
ZNF571	101.949	182.429	0.800609	0.18254	4.4727106368508e-06	3.340621295601e-05
FAM120AOS	2544.93	3240.83	0.344354	0.0756821	4.47712565588174e-06	3.34287385299945e-05
TNFRSF10B	1792.09	2978.85	0.704385	0.159123	4.48327295890142e-06	3.34641801958861e-05
ITIH1	7.28592	42.4409	2.31666	0.578484	4.48490447027232e-06	3.34659033442275e-05
MEGF6	122.675	338.965	1.35834	0.325006	4.49625459031121e-06	3.35401220500486e-05
LINC02863	4.11798	23.8889	2.26602	0.554914	4.52747630591397e-06	3.37624817032467e-05
UBQLN1	14651.4	11386.2	-0.358197	0.0789056	4.53372442905536e-06	3.37985266094913e-05
MTSS1	787.174	1315.27	0.710397	0.160922	4.53598815311796e-06	3.38048549414995e-05
RPP38	501.219	288.314	-0.761739	0.173401	4.53863275414178e-06	3.3814016961244e-05
ADAR	64193.2	32425.3	-0.930702	0.215394	4.54440146791056e-06	3.38464414815421e-05
PDPN	1893.72	4708.21	1.22163	0.290416	4.57060421322225e-06	3.4030989861801e-05
TMEM217	162.416	47.7492	-1.61612	0.395279	4.58021706033537e-06	3.40813223988144e-05
SFSWAP	3740.19	2787.59	-0.417284	0.0919986	4.57924481167145e-06	3.40813223988144e-05
UBE2H	2209.17	3301.22	0.566013	0.125898	4.6572628550575e-06	3.46438298243738e-05
SYT1	3.92163	27.581	2.52074	0.62563	4.69714826028933e-06	3.49296493567049e-05
GPA33	21.6664	74.0448	1.62071	0.39579	4.70331401764693e-06	3.49537424023757e-05
BAG4	1055.02	692	-0.588873	0.132148	4.702075288839e-06	3.49537424023757e-05
RBM10	5518.01	3989.67	-0.455378	0.101531	4.70835690522914e-06	3.49803394081591e-05
ZNF80	12.1215	60.2882	2.10317	0.522619	4.72125571966407e-06	3.50652666801161e-05
PTGES3P1	562.191	235.653	-1.16873	0.276611	4.73092316645122e-06	3.51261489173459e-05
KHK	145.248	54.9739	-1.29818	0.310496	4.73351927051963e-06	3.51345063468548e-05
DEK	11672.2	8408.41	-0.462239	0.102789	4.76795821264629e-06	3.5379138377254e-05
FTL	193187	467101	1.18923	0.281747	4.79477966971609e-06	3.55671128992632e-05
IL1R2	622.306	191.528	-1.56189	0.381161	4.82044550463086e-06	3.57449078713263e-05
CXCL6	29.1167	208.75	2.57066	0.651042	4.82174017784642e-06	3.57449078713263e-05
SNORD17	135.969	32.9992	-1.85933	0.460349	4.83768314763932e-06	3.58519737737426e-05
DSTYK	1916.08	1191	-0.659096	0.149313	4.89318916965958e-06	3.62408458867565e-05
CHAC1	584.171	229.552	-1.25067	0.298992	4.89191501917044e-06	3.62408458867565e-05
ALDH1A1	33.2772	203.405	2.36747	0.599276	4.9374401913565e-06	3.65572539485841e-05
ENSG00000279821	7.7737	35.3398	1.9845	0.49011	4.98867886383364e-06	3.69251871417525e-05
G3BP2	15510.1	10737.7	-0.517351	0.115507	5.0031201526209e-06	3.70206100361013e-05
STARD10	623.853	1476.46	1.16158	0.275373	5.04748253257742e-06	3.73373065482577e-05
SH3D21	185.107	788.538	1.9106	0.474517	5.05077786060955e-06	3.7350119289243e-05
ENSG00000272256	24.1387	73.3513	1.47291	0.356904	5.09861113185344e-06	3.76836681108885e-05
RFX7	1808.48	1100.07	-0.688427	0.156513	5.09903733321485e-06	3.76836681108885e-05
ENSG00000290084	27.7573	99.983	1.69398	0.418279	5.10623866209133e-06	3.77252196516228e-05
S1PR1	6534.17	3854.2	-0.735373	0.16592	5.12200218229364e-06	3.78299839695647e-05
MAP1LC3B	5737.8	9691.8	0.725647	0.165265	5.12977703331131e-06	3.78756992141246e-05
ENSG00000288066	449.247	260.311	-0.751972	0.172337	5.13320302873431e-06	3.78892863656314e-05
DAP	3403.65	4933.74	0.52139	0.116726	5.13776429869254e-06	3.79112422447995e-05
SNX24	116.083	250.36	1.04471	0.245363	5.14582569369387e-06	3.79590037972916e-05
S100B	30.295	337.134	3.11975	0.807803	5.22873137567469e-06	3.85586662836406e-05
SH3BP5	655.654	1506.88	1.12113	0.265953	5.23560676689581e-06	3.85974552549959e-05
RTN4RL1	109.58	25.3592	-1.91489	0.477186	5.28156483598909e-06	3.89242531234693e-05
CDC14A	585.058	1078.29	0.83752	0.193438	5.29746245981725e-06	3.90293772902909e-05
SLC2A8	218.078	377.64	0.756315	0.173237	5.31560570733437e-06	3.91509763148397e-05
CASTOR3P.1	51.3653	118.036	1.12083	0.26567	5.3368401956757e-06	3.92952612620276e-05
LINC00938	427.288	619.885	0.522346	0.11698	5.35086440572811e-06	3.93863842409309e-05
TOP3A	2779.13	1996.12	-0.466054	0.104263	5.36411970062923e-06	3.94717930419261e-05
NEURL1	265.495	102.473	-1.27398	0.306547	5.38076346880106e-06	3.95820756034679e-05
IRF3	2841.73	3968.63	0.465003	0.105243	5.3903245768493e-06	3.96402047136535e-05
PPIL1	3669.15	1895.66	-0.899266	0.209793	5.43460225398078e-06	3.99431958875552e-05
ENSG00000258919	1.71971	23.3544	3.35005	0.838648	5.43486920145825e-06	3.99431958875552e-05
ENSG00000256663	62.4781	0.801155	-5.58689	1.42049	5.44580514098596e-06	4.00112614494396e-05
ANKRD27	2484.87	1839.11	-0.424889	0.0948709	5.46512012110831e-06	4.0140828482521e-05
NLGN2	670.125	213.56	-1.51411	0.371407	5.48612886465419e-06	4.02827526008552e-05
PRNP	9554.82	14170.3	0.550234	0.124086	5.4931354492091e-06	4.03218080761761e-05
SRSF11	8711.15	5439.36	-0.649733	0.148648	5.55045095763604e-06	4.073001373796e-05
WIPF1	16102.7	23927.3	0.554756	0.124996	5.55228984568266e-06	4.07309982446717e-05
ISYNA1	597.231	266.122	-1.09054	0.258427	5.57438069356426e-06	4.08805027352151e-05
RIN1	88.868	348.969	1.80311	0.449131	5.66258388411029e-06	4.15146108447521e-05
DCTN3	1301.31	1978.82	0.586874	0.13254	5.68169256096239e-06	4.16419264905136e-05
DNAJB9	1757.24	2843.84	0.671692	0.152356	5.69220607260647e-06	4.17061881915935e-05
BEND3	743.182	418.856	-0.787405	0.181952	5.69792887917122e-06	4.17353202667192e-05
ZDHHC13	1235.9	869.79	-0.494303	0.110896	5.70970665786533e-06	4.18087714300877e-05
ARPC2	29965.6	47205.8	0.632722	0.143851	5.81134048107693e-06	4.25399381477853e-05
DDX27	5097.34	3682.24	-0.457027	0.102838	5.85156060084428e-06	4.2821236580696e-05
ENSG00000272555	7.49035	49.2158	2.44461	0.621858	5.8579140632408e-06	4.28546052397466e-05
SPON2	226.413	508.149	1.09192	0.25978	5.89436747313529e-06	4.31080875529909e-05
ZNF467	141.624	388.287	1.34772	0.327411	5.91665454291612e-06	4.32578417973975e-05
INTS11	6366.1	4574.07	-0.462558	0.104553	5.92051719455411e-06	4.32728410307377e-05
MPO	26.6784	96.0121	1.69295	0.421223	5.93626463825049e-06	4.33614096611798e-05
ZNF519	139.859	79.0696	-0.787245	0.181937	5.9346758992363e-06	4.33614096611798e-05
NCKIPSD	1297.08	780.707	-0.702612	0.160994	5.95886172139014e-06	4.35131672094055e-05
GCSHP4	1.40481	16.857	3.15454	0.773183	5.97083452942125e-06	4.35872744917391e-05
USP47	5325.86	4113.74	-0.363854	0.081922	6.04515485620157e-06	4.41163362795431e-05
GSAP	2068.47	3643.88	0.778987	0.180164	6.04783498680834e-06	4.41224187297135e-05
CTNND1	55.4181	177.223	1.54577	0.381771	6.05322484654047e-06	4.41482604573844e-05
ENSG00000287595	0	6.90338	5.32501	2.12441	6.06544939898662e-06	4.42239189777196e-05
ZNF343	536.949	343.565	-0.621691	0.141632	6.08377837868893e-06	4.43440258700472e-05
AGO2	10959.6	5742.46	-0.882893	0.206451	6.10543540860361e-06	4.44883099169765e-05
MAPKAPK5	3064.57	2243.14	-0.439569	0.0989106	6.11695508968883e-06	4.45586609627851e-05
NANP	432.867	226.968	-0.880939	0.206176	6.12220454678077e-06	4.4583307904978e-05
CCDC125	619.54	388.51	-0.646031	0.148096	6.12634804287187e-06	4.45998884181406e-05
ENSG00000291156	621.253	1709.8	1.35281	0.328926	6.141256310434e-06	4.46948026272311e-05
VDAC3	7854.52	4859.83	-0.663466	0.15243	6.17853383826562e-06	4.49524083427772e-05
WASHC2C	3464.71	4699.54	0.43256	0.0967116	6.18688346282678e-06	4.49994540570229e-05
GAS8	225.81	124.29	-0.815994	0.189486	6.20894766460097e-06	4.51461918899303e-05
VPREB3	3.82553	22.954	2.37915	0.604527	6.23672569818398e-06	4.53343739296349e-05
IDS	809.57	1409.52	0.763136	0.176724	6.29732406908061e-06	4.57609379508951e-05
FAF2	4928.11	3148.45	-0.62091	0.142285	6.3072980009526e-06	4.58194804307572e-05
TSSK5P	37.9187	9.74548	-1.77773	0.44238	6.3464460805601e-06	4.60898590282136e-05
ZBTB2	2195.94	2824.63	0.359329	0.0801176	6.3887729956902e-06	4.63831519860304e-05
HMBS	1684.67	758.331	-1.0768	0.257127	6.42669157461893e-06	4.66442715043652e-05
EMILIN2	5297.1	15784.5	1.45156	0.356868	6.44885815920862e-06	4.67909407828641e-05
CNOT2	4174.39	3410.06	-0.288004	0.0644102	6.56554445807356e-06	4.76231189243326e-05
ENSG00000286288	28.5339	95.2916	1.59943	0.398328	6.57789656013437e-06	4.7698234449557e-05
PFDN4	1468.17	752.917	-0.910194	0.214173	6.63888903281068e-06	4.81259028097529e-05
HACD4	620.581	1620.5	1.28227	0.312216	6.64270671898919e-06	4.81389722889926e-05
PHF10	3264.72	2348.82	-0.462804	0.104774	6.65098071576497e-06	4.81843184480814e-05
EIF2AK1	8751.62	7033.88	-0.309007	0.069675	6.66297156233429e-06	4.82419331935919e-05
MRPL48	2037.62	1217.08	-0.710722	0.16437	6.66263302626035e-06	4.82419331935919e-05
SNX29	1450.32	2595.44	0.798914	0.186024	6.66612862339229e-06	4.8250170008698e-05
DNAJA4	3053.06	1963.27	-0.614153	0.140556	6.68196547162329e-06	4.83501517303135e-05
TBC1D24	793.646	498.731	-0.644951	0.147934	6.70597811869448e-06	4.85092144081039e-05
KIF21A	2253.47	1103.5	-0.969186	0.229705	6.77301126316449e-06	4.89792851424907e-05
NKD1	138.153	335.923	1.19107	0.28816	6.80340490115705e-06	4.91841916197717e-05
DNASE1	449.287	841.774	0.856694	0.201125	6.81530484025294e-06	4.92553171652037e-05
PAPSS2	429.057	1561.43	1.7033	0.426965	6.82920348785176e-06	4.93408403190935e-05
LRRC41	4348.04	3273.87	-0.397493	0.090317	6.84736306045722e-06	4.9457087546404e-05
PAQR3	718.256	456.596	-0.629942	0.144651	6.85317103606163e-06	4.94691285693718e-05
PRPF8	32595.3	18571.7	-0.759883	0.179945	6.85138433541721e-06	4.94691285693718e-05
F11R	834.277	1637.73	0.914586	0.216707	6.87297139211722e-06	4.95820970627586e-05
SRPRA	18572.6	14343.8	-0.366787	0.0824177	6.87143893464979e-06	4.95820970627586e-05
SMARCD3	59.9206	156.256	1.28246	0.312971	6.88655074623047e-06	4.96650639842091e-05
USP12	7050.65	4596.16	-0.597082	0.136419	6.90254002156052e-06	4.9765355683508e-05
ALDH1A2	879.232	141.142	-2.37088	0.614819	6.93885673144075e-06	5.00120977026588e-05
GOLM2	2554.03	3722.96	0.527238	0.120098	6.95507182150649e-06	5.01138513363253e-05
SIPA1	5293.57	7619.34	0.511679	0.116165	6.9581903683174e-06	5.01212066536652e-05
TMEM219	1576.95	2826.79	0.79834	0.186915	6.97990577874299e-06	5.02624740119067e-05
SDAD1	5861.81	3778.74	-0.610247	0.140117	6.98388259817509e-06	5.02759586978601e-05
FOXO3B	478.532	205.21	-1.13785	0.274443	6.98849102444248e-06	5.02939807370495e-05
NIBAN2	6612.61	16286.9	1.20098	0.293367	7.00038744720578e-06	5.03644255573886e-05
USF2	5915.92	9377.46	0.64034	0.147181	7.01719153808803e-06	5.04701256530817e-05
CD93	4689.93	16537.4	1.65678	0.417493	7.04860902408817e-06	5.06808352129217e-05
SHTN1	685.945	1887.1	1.34807	0.331204	7.09909147857348e-06	5.10284574902395e-05
CENPX	1730.45	987.055	-0.771023	0.179856	7.10411342418657e-06	5.1049197607245e-05
CCDC152	223.23	88.3904	-1.24027	0.302083	7.13167581925461e-06	5.12318491730158e-05
ENSG00000287672	45.8225	10.8496	-1.89821	0.480098	7.21192931124158e-06	5.17927944194454e-05
BSPRY	172.68	57.9101	-1.44764	0.359169	7.22048850550015e-06	5.18231184851884e-05
UBALD1	470.143	806.937	0.745519	0.172974	7.22048974332198e-06	5.18231184851884e-05
RFXAP	500.555	298.277	-0.714182	0.165831	7.26929464743555e-06	5.21577348381915e-05
TMCO3	1711.56	3264.2	0.876833	0.207534	7.28147929157238e-06	5.22294760472947e-05
ENSG00000226824	74.0366	166.661	1.09427	0.263284	7.3083050574996e-06	5.2406162286566e-05
EIF1AX	9026.19	3905.83	-1.11695	0.272086	7.31212958988646e-06	5.24178554728945e-05
KIAA0232	2676.87	4190.55	0.624374	0.143395	7.35914223248863e-06	5.27390477986955e-05
TFG	4151.94	3093.67	-0.415881	0.0940503	7.36385276919579e-06	5.27569817734318e-05
RTN2	214.534	385.714	0.805848	0.188585	7.38631668629141e-06	5.29020577294846e-05
PUF60	13770	10108.1	-0.434633	0.0988212	7.39404553404912e-06	5.29415432858962e-05
KLF7	2368.5	1301.25	-0.820469	0.192603	7.41924026667815e-06	5.31060238740986e-05
AGPAT1	1025.57	1461.14	0.49611	0.113389	7.45004271041303e-06	5.33105332374659e-05
FCRL1	55.4435	168.645	1.47549	0.367041	7.47347465320597e-06	5.34621945775599e-05
E2F4	10901.2	8349.87	-0.377875	0.0853745	7.50071210702815e-06	5.36409800578341e-05
PER1	1178.12	3512.83	1.45012	0.359867	7.52136525869293e-06	5.37725853159635e-05
ZNF577	163.258	266.763	0.677338	0.156683	7.56792108853544e-06	5.40892427664903e-05
SNX22	106.222	371.401	1.65318	0.415379	7.60806183520042e-06	5.435987482908e-05
NPM1P39	59.8412	20.1903	-1.43835	0.356125	7.61827695415818e-06	5.44165893171006e-05
HEG1	4583.48	2519.05	-0.819649	0.192672	7.63274205123677e-06	5.45036180006576e-05
GOLGA4	6150.98	4396.81	-0.475785	0.107591	7.73732318314205e-06	5.52338998550383e-05
GGT7	632.936	1182.14	0.852676	0.201425	7.7411969065452e-06	5.52450470991889e-05
SNX30	725.833	1608.18	1.07287	0.258752	7.79436173069002e-06	5.56078485611755e-05
TWF1	1866.24	1339.04	-0.467497	0.106524	7.85139141216797e-06	5.59979985107251e-05
TSPOAP1.AS1	434.047	807.836	0.848706	0.200508	7.89326164921985e-06	5.62798270918561e-05
GLRX2	707.722	435.612	-0.672347	0.155987	7.90904503864397e-06	5.63755409034368e-05
CENPE	273.047	96.2143	-1.38625	0.343863	7.95264713823282e-06	5.66694297863992e-05
ZMYM3	1909	1252.76	-0.587081	0.135229	8.00461593772117e-06	5.70227455575349e-05
FAM53A	85.2151	30.0827	-1.3827	0.342969	8.01064325740755e-06	5.70486734274929e-05
ENSG00000291078	84.0179	151.091	0.806413	0.189642	8.01745732395415e-06	5.70801870802254e-05
SF3A2	4187.4	2702.82	-0.605268	0.140733	8.08147458120094e-06	5.75188180424886e-05
NSUN3	1102.24	880.13	-0.320598	0.0723712	8.08760139379699e-06	5.75452829368647e-05
CKAP2L	111.264	24.7052	-1.9565	0.501217	8.14470624420505e-06	5.79343454280415e-05
LGR6	13.9129	144.561	3.01641	0.803738	8.14988394421087e-06	5.79539217497114e-05
ENSG00000218565	241.692	1114.84	2.00013	0.514425	8.15769910690055e-06	5.79922358706263e-05
METTL13	5146.58	3243.19	-0.640163	0.148532	8.20784366123657e-06	5.83140079089876e-05
LINC02156	60.7809	13.7004	-1.94055	0.495733	8.20681422722456e-06	5.83140079089876e-05
TADA3	3254.61	5374.96	0.694795	0.161557	8.23447293586316e-06	5.84858091131327e-05
NCKAP1	865.288	384.716	-1.09011	0.264495	8.3540728209248e-06	5.93176409837611e-05
LINC00899	13.6335	40.3354	1.43589	0.356242	8.36619739432846e-06	5.93860826924213e-05
TTC31	1232.31	1666.7	0.427917	0.097152	8.39682124577754e-06	5.95857588432916e-05
FBXO4	805.169	565.978	-0.494557	0.113394	8.43232326471507e-06	5.98021667449799e-05
CTR9	7846.35	5614.53	-0.471205	0.107721	8.43196235232272e-06	5.98021667449799e-05
DOT1L	5191.28	3091.91	-0.715348	0.167111	8.45340651394737e-06	5.99338996551171e-05
LINC01145.1	113.664	387.769	1.61863	0.408929	8.46459717226885e-06	5.99954376259328e-05
HFE	44.1718	144.599	1.56432	0.394043	8.49547012904822e-06	6.0196402073947e-05
ERCC6L	329.082	37.866	-2.78549	0.739455	8.51648652826024e-06	6.03274273998582e-05
ING5	2136.61	1494.55	-0.501431	0.115025	8.52571075674392e-06	6.03748687347014e-05
HLA.DOA	924.577	1904.1	0.97899	0.235354	8.53335025890464e-06	6.04110630328914e-05
SLC66A1	383.331	683.384	0.794711	0.187388	8.5697053640907e-06	6.06504651256573e-05
RCCD1	316.529	160.803	-0.921543	0.220175	8.58406285200193e-06	6.07183210866387e-05
APOL1	11350.6	3756.91	-1.45521	0.366702	8.58437570127926e-06	6.07183210866387e-05
FLVCR1	789.587	440.703	-0.797822	0.18856	8.60524583954299e-06	6.08479250796687e-05
DMC1	70.44	7.56277	-2.87138	0.759844	8.65799514773238e-06	6.12028041611745e-05
INTS3	4749.83	3543.05	-0.414213	0.0944271	8.67776399882253e-06	6.13062729816283e-05
CUL3	5101.03	3446.32	-0.545746	0.126333	8.67574516748745e-06	6.13062729816283e-05
RPA2	9802.72	6277.72	-0.61946	0.143747	8.73809498420099e-06	6.171424873116e-05
TRBJ2.3	41.3819	98.0536	1.15473	0.281958	8.80429943772269e-06	6.21634534472542e-05
ZFP36L1	13758.9	26978.1	0.906224	0.219973	8.82138800650662e-06	6.22657086084085e-05
HMGCS1	22191.6	14183.1	-0.617352	0.144431	8.93842089123422e-06	6.30688648176689e-05
BDP1	5290.7	2908.47	-0.818889	0.194091	8.94045306731866e-06	6.30688648176689e-05
TTC27	3870.7	1905.3	-0.951548	0.230809	8.963019895408e-06	6.32093962104437e-05
MGST3	1324.94	3140.42	1.15818	0.283668	8.98353453075238e-06	6.33166933755949e-05
GALNT11	1534.73	2121	0.459903	0.10443	8.98199156426495e-06	6.33166933755949e-05
NBPF9	905.865	1669.02	0.836427	0.198439	9.00795457575305e-06	6.34700851307778e-05
DBF4B	583.96	291.538	-0.943125	0.226586	9.02782652991524e-06	6.35913500233682e-05
MRPS31	2333.8	1405.95	-0.698771	0.164031	9.10002501443341e-06	6.40810190597871e-05
ZCRB1	1955.86	1319.85	-0.54998	0.127078	9.10429931580867e-06	6.40922285069583e-05
PSMF1	8854.17	6761.88	-0.378703	0.0870995	9.11589987473261e-06	6.41549913717191e-05
SULT1B1	18.894	67.3884	1.67232	0.425773	9.16763654239575e-06	6.45001000905364e-05
SPAG1	611.654	248.273	-1.20479	0.296986	9.17639195175656e-06	6.45426944078067e-05
ENSG00000259712	2.35688	30.1286	3.28655	0.869988	9.18028591086745e-06	6.4551080420352e-05
PSMA3	12452.6	7150.88	-0.762519	0.179921	9.19106803845171e-06	6.46078813306051e-05
SSH1	4800.48	8155.82	0.731779	0.171747	9.22296942835085e-06	6.4813061338702e-05
HRH1	108.882	292.037	1.3129	0.32682	9.35279625189978e-06	6.57060749328554e-05
INSR	116.404	290.028	1.22093	0.30165	9.39668483302048e-06	6.59756070277279e-05
DENND1C	2860.65	4435.05	0.609873	0.141917	9.39550957938863e-06	6.59756070277279e-05
NOTCH1	11890.2	5689.23	-0.996517	0.241414	9.50120198667499e-06	6.66898410891967e-05
CDON	116.268	30.2847	-1.75697	0.450714	9.52496049356629e-06	6.68369694780556e-05
GNG11	151.784	511.651	1.60247	0.407998	9.57089648665643e-06	6.71395859529308e-05
NCOA7	3255.47	1849.98	-0.774805	0.183657	9.63054088117401e-06	6.75381606321957e-05
ENSG00000234160	261.304	132.892	-0.917374	0.221049	9.70750885022488e-06	6.80579545065795e-05
GIMAP2	1482.55	2705.35	0.830906	0.196386	9.86370565461915e-06	6.91327425068393e-05
PRKAR2A.AS1	19.518	46.718	1.15623	0.283751	9.93890751916629e-06	6.96393892537948e-05
EEIG1	8292.6	16673	0.947877	0.22879	9.95291585514028e-06	6.97170971934526e-05
EIF3J.DT	185.722	334.453	0.804163	0.191462	9.98625311769125e-06	6.99301130542195e-05
ENO1	208283	102608	-0.950927	0.233463	1.00071324834942e-05	7.00557915113174e-05
ENSG00000287382	21.1862	96.6023	1.98865	0.519512	1.0013543445322e-05	7.00801387050613e-05
KCNS1	48.3096	12.2619	-1.80361	0.464282	1.00564192620788e-05	7.03595974901462e-05
PTGR1	231.24	725.757	1.51061	0.383106	1.0059526733329e-05	7.0360735433088e-05
INTS10	4524.03	3065.87	-0.546308	0.126225	1.0066954137668e-05	7.03714848482453e-05
ARRDC5	19.5309	71.3943	1.7022	0.436258	1.00665568019852e-05	7.03714848482453e-05
DUSP1	27121.8	58851.1	1.04519	0.25508	1.02388991622857e-05	7.15525059036248e-05
PABPC4	11229.6	8594.71	-0.375547	0.0869215	1.02775755046296e-05	7.18017869976946e-05
ENSG00000272341	34.0247	71.9659	0.99977	0.242677	1.03255814916834e-05	7.20950083520723e-05
LINC01537	5.59722	34.3402	2.35409	0.617357	1.03235558769611e-05	7.20950083520723e-05
PCSK5	196.135	596.793	1.46648	0.373036	1.0425513022159e-05	7.27714819276786e-05
LIMS1	4318.82	11947.7	1.35175	0.339559	1.04500649599148e-05	7.29215543479099e-05
ENSG00000278330	20.725	93.4332	1.96474	0.512488	1.04938650980395e-05	7.32058157043669e-05
BBX	5041.99	3293.81	-0.590782	0.138482	1.05070757038475e-05	7.32765790402885e-05
HCN3	73.2115	168.01	1.11642	0.27471	1.05387513521386e-05	7.34760391177844e-05
ZNF703	119.43	265.022	1.0718	0.262819	1.05419143871979e-05	7.34766512407583e-05
ARMC5	1056.34	689.532	-0.592334	0.13876	1.05691613287403e-05	7.36450777566614e-05
GABARAPL2	2400.72	3986.17	0.701875	0.165319	1.05959117674189e-05	7.38099474807408e-05
GCDH	2424.01	1779.49	-0.435925	0.100625	1.07257044013001e-05	7.46922924104526e-05
LNCTAM34A	0.285992	11.8197	4.6152	1.36729	1.0752272129532e-05	7.48554889250896e-05
TPM1	319.262	463.281	0.523321	0.121635	1.08029027917581e-05	7.51860636188393e-05
FRMPD3	6.26412	40.6436	2.40784	0.637081	1.0807508584128e-05	7.51962150846154e-05
SVEP1	43.687	5.34	-2.71585	0.726399	1.09142509404759e-05	7.59167970075084e-05
PDCD1	2349.97	541.905	-1.90929	0.499824	1.09592772727416e-05	7.6204113090086e-05
ENSG00000270980	46.2777	303.873	2.43622	0.65071	1.09619359934134e-05	7.6204113090086e-05
IDH2	3090.38	5375.71	0.76108	0.181131	1.10309069489869e-05	7.6661273918599e-05
BAZ2B.AS1	10.9507	47.8162	1.94062	0.508245	1.10503261666214e-05	7.67739002905159e-05
ARHGEF9	552.239	755.958	0.443912	0.102392	1.10567971481567e-05	7.6796527401427e-05
SLC1A4	2386.53	3876.64	0.672062	0.158551	1.11491943003253e-05	7.73932886164068e-05
KAT14	1186.2	798.871	-0.550078	0.128927	1.11475335065968e-05	7.73932886164068e-05
DHCR24	16964.7	9751.52	-0.751234	0.181042	1.11670244556849e-05	7.74945440951725e-05
ENSG00000174171	21.0866	136.519	2.41087	0.643381	1.11933432065369e-05	7.76546310202632e-05
HSD11B1	324.438	32.1862	-2.95957	0.804152	1.12102466254674e-05	7.77339978341508e-05
SHLD2	3292.01	2122.19	-0.610311	0.143295	1.12112901911222e-05	7.77339978341508e-05
MRPL24	3564.24	2008.78	-0.78497	0.187873	1.12482321653698e-05	7.7954732623088e-05
ACRBP	66.3648	180.321	1.33126	0.335974	1.12496512821499e-05	7.7954732623088e-05
IGFLR1	173.284	323.079	0.850621	0.205401	1.12717090980021e-05	7.80849363521494e-05
HPRT1	4583.58	2717.83	-0.715907	0.171012	1.13946034795941e-05	7.89134089675191e-05
PPIA	81538.7	50812.4	-0.64809	0.154278	1.14118001948771e-05	7.90096036094461e-05
LINC00092	82.6893	18.5133	-1.94802	0.511388	1.14783735795851e-05	7.94475028786289e-05
C10orf55	9.77094	48.7593	2.09033	0.550504	1.14876549714182e-05	7.94887171248464e-05
POLR2F	2329.01	1493.65	-0.616405	0.145237	1.15128671625394e-05	7.96401086029395e-05
CD24	161.436	402.022	1.21884	0.305178	1.15785073673064e-05	8.0070991758915e-05
MRPL18	3280.18	1819.84	-0.805561	0.193525	1.16802001581984e-05	8.07275158749883e-05
NOMO1	3089.34	2326.49	-0.401691	0.0927861	1.16800294625323e-05	8.07275158749883e-05
AATK	100.151	360.172	1.67699	0.434686	1.16973641544144e-05	8.08227651074097e-05
DOCK2	12713.8	17561.9	0.453787	0.105665	1.17385775021545e-05	8.10840798667182e-05
TMEM170A	2815.65	2056.14	-0.441369	0.102834	1.19121212675832e-05	8.22590501290074e-05
CCDC88A	1486.8	3163.06	1.01983	0.250312	1.19245177576738e-05	8.23048426686149e-05
LINC02245	27.3381	88.8465	1.5633	0.403619	1.19256420423867e-05	8.23048426686149e-05
TNFRSF10D	261.446	404.387	0.60765	0.142845	1.19647853052553e-05	8.25511450472035e-05
DAGLB	576.29	1145.97	0.93193	0.227292	1.20346103058073e-05	8.30089330359854e-05
CHST2	2011.71	4429.99	1.05508	0.262667	1.20761927918903e-05	8.32717097768066e-05
SNRPB2	7820.6	4808.45	-0.671554	0.159617	1.21374070797049e-05	8.36696674424086e-05
NSFL1C	6992.59	5129.67	-0.438215	0.101434	1.21490878410257e-05	8.37260328196211e-05
TMED10	11894	16363.7	0.449864	0.104475	1.21549981220123e-05	8.37426096105076e-05
GPS1	5618.15	4004.31	-0.477042	0.110888	1.22007938938056e-05	8.40338911803684e-05
HEIH	255.779	494.853	0.898648	0.218495	1.22068385664313e-05	8.405129506275e-05
TIA1	4841.29	3397.51	-0.496878	0.116017	1.22730629620868e-05	8.44829424814575e-05
HEXIM1	4057.26	2890.84	-0.475406	0.11106	1.23007720326115e-05	8.46492932532222e-05
ZC3H8	1723.07	1057	-0.675558	0.160361	1.23050135579461e-05	8.46540998963449e-05
LINC02035	65.279	144.801	1.06955	0.264592	1.23268234852451e-05	8.47797333140363e-05
RAD23A	8396.9	6000.95	-0.4678	0.11013	1.24355567649393e-05	8.55029518804879e-05
RCC1L	2983.88	1925.48	-0.608391	0.143755	1.24778359167586e-05	8.57689682275932e-05
HLA.DMB	835.931	1500.06	0.800539	0.193142	1.25660216090432e-05	8.63502888423552e-05
FOXO3	1921.49	3579.54	0.847882	0.205501	1.25744439983559e-05	8.63833210042318e-05
LINC01857	51.0109	132.332	1.26833	0.320509	1.26286081390954e-05	8.67055558239677e-05
H2AZ1	9043.56	5055.39	-0.792128	0.191894	1.26257974387544e-05	8.67055558239677e-05
CMIP	3204	5063.93	0.634959	0.150424	1.2716477249306e-05	8.72837664227717e-05
SCAMP3	7181.18	5287.1	-0.432434	0.10053	1.27526379035573e-05	8.75068286702166e-05
AVL9	4328.97	3149.37	-0.445313	0.104476	1.28215332887831e-05	8.79543195144685e-05
ZNF555	144.623	275.849	0.876974	0.213147	1.28392205591899e-05	8.80503722217925e-05
EHBP1	876.552	543.45	-0.661687	0.157337	1.2920005076872e-05	8.85715105608942e-05
TFDP1	8103.27	4026.08	-0.946095	0.232117	1.29226252800099e-05	8.85715105608942e-05
UBA5	3441.38	2344.92	-0.53579	0.126025	1.29629623737182e-05	8.88225007155865e-05
NEMF	2651.12	1921.75	-0.452888	0.105717	1.30327311227138e-05	8.92749554802184e-05
DNMT1	12896.5	7941.88	-0.669985	0.159661	1.31695530355744e-05	9.01863372539348e-05
RPUSD1	2315.59	1492.13	-0.609488	0.14457	1.31912526257061e-05	9.03090541507148e-05
NAT14	361.503	172.142	-1.00152	0.247433	1.32203948271181e-05	9.04826392450105e-05
QSOX2	2075.42	1272	-0.675851	0.161256	1.32334315347373e-05	9.0545927737537e-05
PITPNM2	1543.69	714.334	-1.03679	0.256813	1.32653417875682e-05	9.07382797968415e-05
DGCR8	2899.31	2154.03	-0.419307	0.0976508	1.33246119041597e-05	9.11176165501112e-05
CNPY3	3646.19	6538.44	0.804378	0.193246	1.3361622337951e-05	9.13445615223642e-05
HGH1	2332.1	1130.92	-0.976632	0.240851	1.33890004198964e-05	9.15055454898698e-05
NAA30	1634.54	1061.3	-0.600749	0.142133	1.33967504351514e-05	9.15323300391973e-05
BLVRB	721.85	1967.65	1.32737	0.339065	1.34288121131536e-05	9.17251594681471e-05
HEMK1	2273.72	1230.72	-0.8356	0.203168	1.34330985929703e-05	9.17282151134151e-05
MED6	1496.59	1061.16	-0.482859	0.11328	1.34555264243896e-05	9.18551122451259e-05
RMND1	834.265	588.921	-0.48804	0.114522	1.34742903763475e-05	9.19569322942218e-05
ZNF528.AS1	36.6248	98.2765	1.30589	0.331626	1.35412017408721e-05	9.23871882337687e-05
RPE	1575.72	911.483	-0.748935	0.180984	1.36591380376231e-05	9.31652255589293e-05
NDUFA9	806.714	474.803	-0.726704	0.175011	1.36831870676149e-05	9.33026223192133e-05
CARS2	2908.5	2060.11	-0.48349	0.113541	1.3696711354232e-05	9.33415642859858e-05
ALKBH1	644.217	429.572	-0.563642	0.133246	1.36934290991987e-05	9.33415642859858e-05
STK32B	16.5753	91.9926	2.21869	0.596739	1.37084266599283e-05	9.33509678560379e-05
HNRNPDL	36456.9	27956.1	-0.376048	0.0874634	1.37027225024264e-05	9.33509678560379e-05
ARMC2	80.4893	158.68	0.921539	0.226192	1.37098123386279e-05	9.33509678560379e-05
RPL7AP64	1.71595	21.037	3.29056	0.88718	1.37339165270641e-05	9.34884523023198e-05
MAST2	1868.32	1328.25	-0.478531	0.112414	1.37406305689509e-05	9.35075152902147e-05
AHI1	833.153	424.465	-0.912706	0.223848	1.37485891594988e-05	9.35350343929116e-05
DGUOK.AS1	22.0586	92.9113	1.87324	0.494762	1.38336095948871e-05	9.4086659279999e-05
GMDS.DT	82.557	146.121	0.789283	0.191091	1.38591844566553e-05	9.42337775250044e-05
CLDN12	74.2971	154.698	0.985386	0.243258	1.38639066234967e-05	9.42390671280815e-05
TRAPPC4	2996.73	2046.39	-0.53245	0.125781	1.38938957877104e-05	9.4416055761025e-05
STAT6	29933.8	23344.1	-0.352446	0.0820933	1.3971375269784e-05	9.49155727383988e-05
ITGAX	6714.77	15756.7	1.1355	0.286787	1.39985079588469e-05	9.50728682946929e-05
LMO2	452.638	1121.92	1.20932	0.305977	1.40138869824469e-05	9.51502704380804e-05
ZNF540	24.7533	63.1509	1.25488	0.318712	1.40526374089236e-05	9.53862686396055e-05
CCDC102A	557.946	247.149	-1.08997	0.272918	1.42252418390546e-05	9.65132878846684e-05
ADM5	61.7553	12.7578	-2.03659	0.541587	1.42267526024276e-05	9.65132878846684e-05
CCDC69	6325.91	12754.8	0.95402	0.234819	1.43131646721784e-05	9.70719396855967e-05
OSER1.DT	106.493	209.651	0.918506	0.225848	1.44056053397769e-05	9.76711488034308e-05
COX5A	6050.85	3532.61	-0.737771	0.178323	1.4469498763073e-05	9.80765202683984e-05
GSDME	1249.23	4439.28	1.66086	0.435572	1.45211100363858e-05	9.83984350820661e-05
SETD7	1528.65	948.347	-0.658887	0.157928	1.45934809776347e-05	9.88607998294939e-05
RNF227	275.447	131.435	-0.996111	0.247774	1.46854140500914e-05	9.94553848919599e-05
MLLT11	150.25	86.2644	-0.756362	0.182931	1.46978398238472e-05	9.94629935674612e-05
CHIC2	734.108	1065.72	0.522434	0.123388	1.46990260865821e-05	9.94629935674612e-05
SMTNL2	0	10.3824	5.95838	2.3928	1.46942519530972e-05	9.94629935674612e-05
FGD5	0.263203	16.2276	4.97279	1.50785	1.47204195010434e-05	9.95795535499522e-05
FLJ20021	10.8977	54.131	2.09115	0.561993	1.47649612883929e-05	9.98525955458734e-05
CD80	1759.88	880.829	-0.934571	0.231114	1.47736827866059e-05	9.98833058348539e-05
OCIAD2	2477.51	4172.66	0.717638	0.173053	1.4810529522191e-05	0.000100041
AIF1L	33.0893	0.835239	-4.70783	1.25955	1.48126006031251e-05	0.000100041
GJC1	75.8048	5.39272	-3.35534	0.933735	1.48138155840411e-05	0.000100041
RPL17	358.932	164.835	-1.04503	0.260565	1.48126062432787e-05	0.000100041
PAICSP4	22.0679	2.16717	-2.96717	0.793865	1.49551295258677e-05	0.000100967
NECTIN4	46.3883	216.121	1.99954	0.536001	1.49659675560623e-05	0.000100983
CENPW	426.903	195.213	-1.05043	0.262816	1.49640067927176e-05	0.000100983
BTN2A1	2511.07	3413.95	0.431916	0.101759	1.49889451715414e-05	0.00010111
LYSET	328.036	672.112	0.968742	0.24021	1.50062415864957e-05	0.000101198
BCORL1	908.463	513.843	-0.78005	0.189499	1.50220717101728e-05	0.000101276
TYROBP	6545.32	20903.1	1.52702	0.397673	1.50459844879225e-05	0.000101409
ELN.AS1	1.75598	15.7995	2.8162	0.739102	1.50559731757616e-05	0.000101447
ICE2	3627.46	2616.35	-0.457743	0.108108	1.50857945871138e-05	0.00010162
EMP1	8733.28	16078	0.833546	0.203331	1.51592912214717e-05	0.000102086
EI24	3896.46	2779.92	-0.472792	0.11176	1.51754778788719e-05	0.000102166
MIR22HG	1011.24	1903.34	0.86142	0.211019	1.5203744615024e-05	0.000102328
ENSG00000227076	3.41045	31.7551	2.8737	0.785703	1.52137468894517e-05	0.000102366
ENSG00000229425	1.62395	20.2848	3.15581	0.840494	1.55793846091115e-05	0.000104797
FAM120A	12245.4	9264.2	-0.39468	0.0925794	1.56289044428943e-05	0.0001051
UBXN8	510.142	301.304	-0.721726	0.174918	1.5689046101046e-05	0.000105475
KIZ	494.178	759.032	0.595783	0.142303	1.57023009983162e-05	0.000105534
PRCD	9.34916	36.316	1.77961	0.471065	1.57502067824722e-05	0.000105827
H2AJ	332.101	967.877	1.41077	0.36593	1.57820281864717e-05	0.000106011
LSM12	1395.19	973.582	-0.50308	0.119316	1.57978829632829e-05	0.000106087
MIR181A2HG	4.34796	25.5541	2.25302	0.600736	1.58700902213582e-05	0.000106527
PATL1	7010.04	5302.52	-0.395485	0.0926672	1.58721957562652e-05	0.000106527
PDE4A	1625.58	4581.03	1.36556	0.353708	1.6021686723332e-05	0.0001075
MYO7A	79.3245	215.404	1.32153	0.340112	1.6126224182701e-05	0.000108171
ZNF831	375.986	827.884	1.05999	0.26622	1.61390231278271e-05	0.000108226
CCDC77	541.871	364.781	-0.551867	0.131451	1.61709320436629e-05	0.00010841
INPP5D	4641.61	6951.94	0.566413	0.134318	1.62258594642766e-05	0.000108717
ENSG00000279348	303.908	125.106	-1.18278	0.300607	1.62215030369629e-05	0.000108717
ENSG00000290999	34.2951	134.613	1.77815	0.472644	1.62492350264739e-05	0.000108823
ICAM2	1133.14	720.996	-0.624466	0.150324	1.62507811962527e-05	0.000108823
JAK2	5312.6	2028.29	-1.275	0.327772	1.62594649931253e-05	0.00010885
SLC36A1	1011.57	2078.57	0.972854	0.2421	1.63115473831195e-05	0.000109169
SLC35E3	398.886	827.09	0.984301	0.245518	1.63180771980885e-05	0.000109182
LINC01011	15.5563	39.1374	1.24159	0.317061	1.64509386880825e-05	0.000110009
SCG5	0.285992	13.6944	4.77737	1.46013	1.64468221259034e-05	0.000110009
DAPP1	3550.5	1806.75	-0.908945	0.226631	1.64680196885707e-05	0.000110092
ABI2	965.455	1606.47	0.700952	0.169705	1.64731255291522e-05	0.000110096
ENSG00000289353	87.1862	205.201	1.14131	0.289493	1.65700698236966e-05	0.000110713
CWC22	3635.3	2774.07	-0.38254	0.090061	1.66932896714729e-05	0.000111505
YWHAZ	55616.5	69646.3	0.320216	0.0751006	1.67245735589046e-05	0.000111683
TIMP1	11500.6	31059.8	1.31619	0.339395	1.67765611163983e-05	0.000111998
CLDN23	53.2465	155.449	1.41529	0.368597	1.69860373074378e-05	0.000113365
LACTB2.AS1	7.20233	27.2878	1.71786	0.45199	1.70245837779119e-05	0.000113591
FAR2	351.041	645.739	0.831686	0.204437	1.70552939011627e-05	0.000113764
TRIM26	5706.54	3515.95	-0.664307	0.16164	1.70750548406029e-05	0.000113864
CDC40	2855.26	2027.96	-0.480399	0.114038	1.70984403974232e-05	0.000113956
GMIP	4434.95	6475.43	0.524527	0.125917	1.70962878145946e-05	0.000113956
LMBRD1	1884.29	3602.43	0.879718	0.217674	1.71091780995146e-05	0.000113964
ENSG00000261218	1.31156	14.8815	3.13764	0.826743	1.71060367952616e-05	0.000113964
GNE	2355.59	1489.14	-0.634666	0.152873	1.71943602466733e-05	0.0001145
TMPRSS13	127.695	57.6943	-1.05788	0.266542	1.72886887907736e-05	0.000115096
PLCG2	118.336	263.202	1.07179	0.2707	1.73250065649203e-05	0.000115305
LARP1B	1716.55	1013.51	-0.723423	0.176108	1.73977822777052e-05	0.000115758
KLRB1	451.525	1820.07	1.81321	0.486434	1.74673867929913e-05	0.000116188
DLGAP4	1867.29	2619.71	0.47732	0.113079	1.74821963531711e-05	0.000116254
ZUP1	993.704	657.918	-0.573043	0.137673	1.75587527243911e-05	0.000116731
ENSG00000284606	0.226791	11.4964	4.56048	1.38744	1.75919154615415e-05	0.000116919
NBPF12	713.866	1165.71	0.676785	0.163775	1.76589114917976e-05	0.000117332
SANBR	114.753	215.783	0.860281	0.21181	1.76756432531247e-05	0.00011741
UBR3	3044.3	2025.57	-0.56969	0.135964	1.77643947439396e-05	0.000117967
PCID2	3257.67	2510.49	-0.368583	0.0870555	1.7788426661621e-05	0.000118094
SMARCB1	5653.68	4242.78	-0.405172	0.0958994	1.78085700901852e-05	0.000118194
ARL13B	860.148	634.622	-0.428477	0.101651	1.79978155148779e-05	0.000119417
RNF4	5852.47	4570.54	-0.349304	0.0826702	1.80031646389152e-05	0.00011942
NRIP3	615.44	1999.3	1.54553	0.408145	1.81498280638131e-05	0.000120359
MCEMP1	224.87	2345.94	2.99791	0.844083	1.81856146841994e-05	0.000120563
FAM174C	2828.36	1789.18	-0.63458	0.153196	1.82390306910828e-05	0.000120884
NPM1P6	57.3647	17.2473	-1.57109	0.41532	1.83138282441658e-05	0.000121346
ENSG00000291131	10.7996	32.4728	1.4747	0.38628	1.83622558805848e-05	0.000121633
SUDS3	2980.6	2423.48	-0.296348	0.0693476	1.83941588254649e-05	0.00012181
ENSG00000290097	0	6.47627	5.15391	2.16156	1.85204166143225e-05	0.000122586
CEP250	2945.88	4180.52	0.484233	0.117018	1.85215751505081e-05	0.000122586
C10orf67	57.1052	10.6324	-2.1683	0.594222	1.86055472410356e-05	0.000123108
COPS8	3134.12	2175.16	-0.511178	0.122209	1.86933673690381e-05	0.000123655
CD27	1898.91	686.704	-1.33867	0.349998	1.87248660223881e-05	0.000123829
LRMDA	33.8987	179.338	2.15323	0.59133	1.87523478182623e-05	0.000123976
COL18A1	1506.01	326.207	-1.96301	0.539416	1.88656348815299e-05	0.000124691
ENSG00000283674	10.8661	35.3377	1.54088	0.405608	1.89486830965151e-05	0.000125205
ECI2	375.877	635.341	0.722452	0.17654	1.89610164013349e-05	0.000125252
CTBP2	792.969	1533.41	0.894543	0.223001	1.91467437740976e-05	0.000126444
YIPF1	1325	2059.42	0.613084	0.14797	1.92195219521815e-05	0.000126889
LSM7	3588.35	2216.47	-0.664535	0.161747	1.92754659969448e-05	0.000127221
TMEM191C	4.68787	27.8064	2.30727	0.630893	1.92804410185641e-05	0.000127221
FAM117A	1290.3	2211.61	0.739484	0.181258	1.93218921750913e-05	0.000127459
SLC38A6	194.095	508.193	1.27389	0.330725	1.93428509383243e-05	0.000127562
CASP8AP2	2518.18	1580.94	-0.643555	0.156269	1.93703716446484e-05	0.000127709
ENSG00000248964	0	16.0816	6.53855	2.56515	1.94708534486693e-05	0.000128334
ENSG00000267571	24.2051	68.0354	1.36244	0.355962	1.94759109693767e-05	0.000128334
ZNF714	390.141	224.384	-0.756638	0.18617	1.96561695794698e-05	0.000129486
JAM3	553.809	282.769	-0.907534	0.227474	1.96760092856554e-05	0.000129581
RRAS	595.522	1680.34	1.36605	0.358761	1.97575955920275e-05	0.000130082
PLCB1	140.722	300.986	1.01808	0.257688	1.97763721053019e-05	0.00013017
ENSG00000244459	13.1683	44.402	1.57218	0.416542	1.9849630167957e-05	0.000130616
TXNL4A	4225.94	2874.09	-0.537368	0.129437	1.98813937797642e-05	0.000130789
THEM5	664.294	283.022	-1.13569	0.291828	2.02689448675195e-05	0.000133302
NIPA2	4309.31	2965.53	-0.52134	0.125595	2.03784872013202e-05	0.000133985
GPR3	82.7506	33.814	-1.18295	0.305047	2.04295899943585e-05	0.000134285
MFSD1	4115.15	9583.54	1.12078	0.289896	2.04452102604611e-05	0.00013435
NRSN2	247.33	148.661	-0.698299	0.17111	2.04726331642215e-05	0.000134493
EIF4A1P10	126.991	59.4108	-1.01699	0.258119	2.04803984196837e-05	0.000134507
TAPBP	13405.3	9373.76	-0.500051	0.120288	2.05137853272605e-05	0.00013469
PBRM1	6425.93	4344.68	-0.545302	0.131632	2.05401405335276e-05	0.000134826
UNC45B	0	9.44301	5.75452	2.34903	2.06525020225367e-05	0.000135526
AGMAT	1639.39	848.673	-0.894256	0.22334	2.07498068976901e-05	0.000136091
GAPLINC	1.77051	22.0251	3.20056	0.88247	2.07499577344152e-05	0.000136091
MGLL	4178.45	7714.06	0.832461	0.207719	2.07879359745497e-05	0.000136302
USP20	2691.45	3931.14	0.530359	0.127604	2.09233759184805e-05	0.000137153
LAMP3	12519.7	6166.85	-0.953364	0.24114	2.11490543926289e-05	0.000138518
ISOC1	1388.93	955.81	-0.524723	0.125885	2.114222113225e-05	0.000138518
OSBPL3	2432.91	4142.29	0.731846	0.179743	2.11481645372193e-05	0.000138518
KIF13A	793.558	1797.95	1.09389	0.280574	2.15184752505925e-05	0.000140899
STAMBPL1	997.689	536.611	-0.84139	0.210366	2.15400714707822e-05	0.000141002
ENSG00000240143	40.1469	76.3492	0.875577	0.2183	2.15818977256672e-05	0.000141237
PTK2B	9879.63	14193.9	0.507835	0.122228	2.16650414519093e-05	0.000141742
GARRE1	1147.07	1645.95	0.503919	0.121792	2.16841507301018e-05	0.000141828
BNAT1	25.7048	0	-7.42949	3.07369	2.17014507491104e-05	0.000141903
UTP25	2618.48	1489.9	-0.770213	0.190983	2.17209282284691e-05	0.000141991
CITED2	1271.88	3012.02	1.14213	0.296828	2.17347743319245e-05	0.000142043
ENSG00000281100	10.2731	39.1268	1.73339	0.467226	2.19456890850767e-05	0.000143382
MDC1	3500.22	2047.82	-0.734475	0.181477	2.19834867938764e-05	0.00014359
NUP214	4425.56	2864.72	-0.598331	0.146814	2.20042441390692e-05	0.000143686
TRAF7	5444.71	4165.59	-0.380653	0.0904407	2.20707873513613e-05	0.000144081
ECSIT	2356.64	1558.77	-0.574771	0.139602	2.20873748424239e-05	0.00014415
EMID1	8.53448	28.2742	1.57657	0.420119	2.21249817943133e-05	0.000144356
SLTM	8246.16	6519.46	-0.334904	0.0794989	2.21428023291281e-05	0.000144433
ENSG00000224376	6.00471	21.4459	1.6434	0.436522	2.23170069229835e-05	0.000145503
ANKS6	1522.02	888.244	-0.737646	0.182429	2.23190925983697e-05	0.000145503
ANXA2R	394.154	712.016	0.80597	0.200936	2.2427216765025e-05	0.000146168
LINC00963	1438.16	2633.55	0.824143	0.205665	2.2460592593649e-05	0.000146346
RETREG2	6124.73	8704.22	0.492922	0.118784	2.25041329733157e-05	0.00014659
TTC39C.AS1	2.56088	23.9785	2.84957	0.795156	2.25892598955246e-05	0.000147104
ERICH6.AS1	23.3995	60.0271	1.23743	0.322129	2.2606821362588e-05	0.000147178
LGALS17A	41.0623	4.43815	-2.8394	0.801457	2.26569862804734e-05	0.000147465
PMFBP1	15.9214	68.2591	1.87832	0.514244	2.27569525611482e-05	0.000148075
NEK4	1606.52	1264.43	-0.341011	0.0812231	2.28278742974907e-05	0.000148496
MANEA	964.175	550.379	-0.765514	0.190431	2.30066849551121e-05	0.000149616
NDC80	303.604	140.177	-1.03123	0.265181	2.30125219975948e-05	0.000149616
ZBTB22	1140.26	1781.63	0.618509	0.151212	2.30332380380946e-05	0.00014971
CADM4	92.7077	199.675	1.02772	0.263054	2.31371925208495e-05	0.000150345
PCMTD2	1240.5	2318.12	0.847992	0.21309	2.3206235437784e-05	0.000150752
ENSG00000260086	8.64017	39.4913	1.97263	0.543208	2.32309731428564e-05	0.000150831
EPHX3	2.51834	23.3286	2.82529	0.787037	2.32248242092421e-05	0.000150831
RNF208	100.989	42.24	-1.15566	0.299975	2.33014193210632e-05	0.000151247
SEMA6B	5056.82	18548.6	1.69108	0.459125	2.34223653750077e-05	0.000151991
ATP6V0A1	1485.49	2676.79	0.801721	0.200647	2.35030992691823e-05	0.000152473
LRRC43	15.8758	44.3057	1.35116	0.355943	2.37016174803379e-05	0.00015372
MPHOSPH9	1677.77	1063.55	-0.629024	0.154558	2.37100834564841e-05	0.000153733
ARFGAP3	3698.93	5237.09	0.487945	0.117825	2.38235933241519e-05	0.000154427
MCM3AP	4663.78	3217.83	-0.51869	0.125803	2.40578693945711e-05	0.000155903
KIR2DP1	6.39591	27.4444	1.87239	0.507548	2.40841920754751e-05	0.000156031
RETN	105.65	806.495	2.59579	0.738726	2.40953864031754e-05	0.000156062
APPL2	992.19	1528.96	0.597366	0.146645	2.41837636142546e-05	0.000156592
GNPTG	1448.33	3043.37	0.996296	0.25536	2.42298434639972e-05	0.000156847
MAGI2.AS3	15.8892	79.1715	2.06451	0.573538	2.45658644473466e-05	0.000158979
LINC02916	77.0895	35.8148	-1.02211	0.262412	2.4658700540604e-05	0.000159537
SHC3	1.17037	17.7179	3.38386	0.921981	2.49384786981006e-05	0.000161303
GABPA	2301.09	1746.35	-0.388857	0.0938737	2.49970802999227e-05	0.000161639
THAP6	524.281	324.455	-0.660485	0.163222	2.51216142845982e-05	0.0001624
ATXN10	6232.74	4421.78	-0.481493	0.116679	2.52059329931488e-05	0.000162901
ZDHHC7	3337.63	5150.49	0.600354	0.147506	2.53272265744606e-05	0.000163641
SLC25A3	22339.4	17082.7	-0.378023	0.0912987	2.53375971282454e-05	0.000163663
C6orf89	5080.06	6169.16	0.282057	0.0661725	2.53978587779376e-05	0.000164008
MIR4435.2HG	872.03	350.131	-1.20748	0.317583	2.54626249038492e-05	0.000164382
LINC00623	529.958	1148.35	1.03463	0.267062	2.55658576250435e-05	0.000165003
DIXDC1	2341.29	300.107	-2.60603	0.749427	2.55726441261393e-05	0.000165003
ST7L	188.928	336.5	0.787146	0.197261	2.56615488523469e-05	0.000165532
ATP2B1.AS1	136.596	421.311	1.47599	0.397539	2.57467037769139e-05	0.000166037
ZBTB7B	3894.39	6268.21	0.655687	0.16243	2.57788300901049e-05	0.000166199
RYR1	882.541	220.824	-1.78873	0.493869	2.58474994351658e-05	0.000166597
DBH.AS1	34.2445	140.052	1.82132	0.502679	2.58952385949579e-05	0.000166859
NUDT21	1901.49	1134.54	-0.710622	0.176129	2.59645468348857e-05	0.000167261
PDS5A	12693.1	9056.36	-0.473549	0.114943	2.60624929792076e-05	0.000167847
SLC49A4	148.224	328.243	1.063	0.275566	2.62800181887687e-05	0.000169116
C15orf39	3928.1	2557.5	-0.593678	0.146223	2.62705165055103e-05	0.000169116
XPNPEP3	803.048	521.821	-0.597544	0.146943	2.62807509496794e-05	0.000169116
SSBP3	3059.56	4909.55	0.655946	0.161326	2.62975933501563e-05	0.000169178
PDHX	1438.31	894.564	-0.653108	0.162061	2.63376288922465e-05	0.00016939
DLST	6483.98	5286.17	-0.290857	0.0697337	2.63991616133626e-05	0.000169715
RTN1	178.534	621.894	1.62518	0.443543	2.64022927809632e-05	0.000169715
MKNK1	2071.4	3324.72	0.654796	0.161495	2.64486278521437e-05	0.000169967
CLP1	1170.36	717.391	-0.674036	0.167224	2.64685427918916e-05	0.000170049
TMEM52B	28.9279	313.36	3.01872	0.883018	2.67029925555164e-05	0.000171509
PYGB	3662.27	5522.11	0.572648	0.140141	2.69007045600435e-05	0.000172733
JAG2	235.395	91.7943	-1.24234	0.329036	2.69715478390182e-05	0.000173141
ARHGAP45	10742	17707.9	0.687904	0.170947	2.71450395240981e-05	0.000174208
DECR2	232.787	98.2164	-1.14635	0.299669	2.71785092532932e-05	0.000174376
ZNF225	174.1	259.172	0.553003	0.135488	2.72421844466657e-05	0.000174738
CCDC153	9.1961	38.5999	1.86671	0.517063	2.7292873274155e-05	0.000175016
MMAA	686.015	472.152	-0.523114	0.127693	2.73352137686729e-05	0.00017524
KCNJ9	11.3776	0	-6.2184	2.72763	2.73472726565928e-05	0.00017527
MIR25	43.1471	9.03974	-2.01074	0.560229	2.75255636745584e-05	0.000176366
ENSG00000286681	12.0977	37.414	1.49589	0.404512	2.75454454588569e-05	0.000176446
SP110	13163.7	6067.47	-1.03477	0.268512	2.76158768262879e-05	0.00017685
ENSG00000273348	0	7.30309	5.34018	2.25335	2.7643519583374e-05	0.000176979
ING3	1320.06	1013.84	-0.373817	0.0903366	2.76729337148815e-05	0.00017712
HNRNPH2	3730.3	6131.09	0.674378	0.169669	2.7720213121042e-05	0.000177375
WDR11	3671.48	4530.11	0.298764	0.0719345	2.77443179862136e-05	0.000177404
KIF1C	5004.23	3819.5	-0.381595	0.0923309	2.77345829595502e-05	0.000177404
PDE9A	125.332	297.953	1.14938	0.301548	2.77469332599255e-05	0.000177404
PLAT	362.81	139.951	-1.25387	0.333413	2.77847362440083e-05	0.000177598
GALNT18	118.226	8.32003	-3.33958	0.983452	2.78413110011562e-05	0.000177912
VGLL4	1056.44	1462.96	0.458745	0.111516	2.79586688714492e-05	0.000178614
CFP	225.927	656.279	1.39992	0.376805	2.80524387181899e-05	0.000179165
BLMH	4589.43	3387.92	-0.427191	0.10381	2.81306155813655e-05	0.000179616
ZNF396	11.1902	37.9217	1.57345	0.42671	2.82352133679295e-05	0.000180236
ENSG00000236449	3.66516	20.0172	2.15082	0.593233	2.82754665615108e-05	0.000180445
NTAN1	995.159	1688.35	0.724707	0.181372	2.8307998963396e-05	0.000180604
IGLV8.61	74.4882	234.816	1.50187	0.408325	2.83213653289624e-05	0.000180641
PEX26	3784.13	2704	-0.472488	0.114925	2.83316341500896e-05	0.000180659
ZNF710	1080.64	2194.87	0.95326	0.245224	2.84225072680703e-05	0.00018119
IMMP1L	315.672	203.745	-0.606936	0.150082	2.84855114195452e-05	0.000181543
MAK	48.7788	17.1353	-1.37744	0.369282	2.85169245828215e-05	0.000181695
LRP8	3174.2	1593.77	-0.930295	0.237946	2.87368970498347e-05	0.000183047
MAPRE3	288.899	543.035	0.855864	0.217767	2.87476421726811e-05	0.000183067
TXLNB	46.9205	193.519	1.83262	0.51032	2.88079184817998e-05	0.000183402
TMEM200A	61.6827	274.277	1.9235	0.537428	2.88906357210139e-05	0.00018388
LAMC1	283.804	812.987	1.38099	0.371896	2.90000254597412e-05	0.000184527
TASL	336.018	689.176	0.965868	0.249151	2.91166536706233e-05	0.000185219
CUL4A	7223.38	5198.41	-0.462114	0.112659	2.91452466794296e-05	0.000185352
SGTA	4957.51	3602.39	-0.447599	0.109381	2.9268111018339e-05	0.000186084
SERBP1P5	75.4021	26.2994	-1.38033	0.371609	2.92795611891983e-05	0.000186107
DCTD	5586.24	4145.47	-0.422178	0.102233	2.93527266560148e-05	0.000186523
PRKCSH	8022.89	10533	0.385084	0.0933649	2.93948255096383e-05	0.00018674
AGTPBP1	1644.64	2246.26	0.43861	0.106814	2.94500616344323e-05	0.000187042
PRDM4	3685.37	2832.99	-0.372102	0.0902287	2.94880449780419e-05	0.000187233
ACOX2	0.526407	19.5855	4.58018	1.23853	2.95246562593937e-05	0.000187416
FTLP3	213.741	474.218	1.0646	0.278094	2.9602986916215e-05	0.000187863
FLT1	2777.49	1514.88	-0.820389	0.209006	2.96438517862951e-05	0.000188072
MRPS22	2075.78	1382.55	-0.563801	0.139321	2.97548791692395e-05	0.000188677
DLEU7	22.5181	203.456	2.79232	0.817049	2.9748400293566e-05	0.000188677
CRACDL	40.0014	96.1545	1.16224	0.306964	2.98249109261494e-05	0.00018907
ENSG00000233850	2.67843	14.9837	2.16658	0.593088	3.00530266815947e-05	0.000190466
RAP1GAP2	176.135	351.701	0.932809	0.240277	3.01113910045749e-05	0.000190785
RPL10	70350.2	113513	0.670717	0.164026	3.03409026547741e-05	0.000192189
LINC02978	25.0444	76.9965	1.46098	0.396354	3.04277367521421e-05	0.000192687
FAM13B	2665.89	3421.64	0.354131	0.0858276	3.10578403517888e-05	0.000196626
PGAP1	1574.34	456.997	-1.60286	0.442638	3.10845398790332e-05	0.000196742
MRPS28	402.368	208.706	-0.883814	0.227409	3.11078965549238e-05	0.000196838
PSMA5	16792.8	9451.18	-0.775754	0.198367	3.11643007823716e-05	0.000197143
ANAPC5	9839.62	7509.06	-0.382001	0.0930342	3.13269298350055e-05	0.000198119
DIS3L	2238.86	1244.79	-0.797813	0.202936	3.13579623245895e-05	0.000198263
MAP3K5	1592.81	2170.42	0.434703	0.106277	3.14579445632581e-05	0.000198843
KSR1	4090.26	2407.8	-0.721681	0.182823	3.14745384235835e-05	0.000198895
RIMKLA	102.637	31.098	-1.54707	0.425599	3.15214757605412e-05	0.000199139
GALC	1465.7	2827.03	0.886103	0.228054	3.17168198894407e-05	0.00020032
RAB29	6594.67	4951.38	-0.403703	0.0987327	3.18647031665086e-05	0.000201201
TMEM267	817.421	562.092	-0.520374	0.129037	3.18881159885161e-05	0.000201295
IMP3	1506.79	945.826	-0.642065	0.160719	3.26264860618218e-05	0.000205902
ENSG00000289976	1.4556	16.5767	3.03059	0.849289	3.26439812326138e-05	0.000205958
IGKJ1	10.5812	35.1165	1.58184	0.435839	3.27438966897282e-05	0.000206534
DNAJB6	13577.3	9852.61	-0.450335	0.110561	3.28767407389514e-05	0.000207317
ATG16L2	1155.3	2117.55	0.822289	0.210261	3.29940706558839e-05	0.000208002
FCGR3B	13.8922	63.8752	1.96387	0.557805	3.31508769412239e-05	0.000208935
PLCD1	188.817	401.767	1.01043	0.263636	3.32011218010999e-05	0.000209197
FKBP8	8494.57	12770.8	0.567985	0.140751	3.34337755497987e-05	0.000210607
SCD	27643.2	11850.7	-1.12177	0.298006	3.35437007454075e-05	0.000211244
ALDH6A1	303.755	452.36	0.552911	0.137224	3.35679525511954e-05	0.000211341
LGMN	3627.85	7997.1	1.04784	0.277713	3.36638523652983e-05	0.000211889
AUH	755.901	373.282	-0.946392	0.246138	3.36961711624602e-05	0.000212037
DNASE1L3	10.1	60.1346	2.28489	0.65973	3.37399884723663e-05	0.000212256
MZT1	1215.17	753.442	-0.656564	0.165281	3.38072946480564e-05	0.000212624
PKIA.AS1	15.5601	68.2119	1.90509	0.538309	3.39157644037884e-05	0.00021325
ZMPSTE24	4460.87	3034.2	-0.537087	0.13313	3.39261111954744e-05	0.000213259
SEPTIN9	19803.6	28194.5	0.497533	0.121842	3.39939753111522e-05	0.000213629
TUBB4A	115.46	37.7249	-1.4527	0.398252	3.42316418212734e-05	0.000215066
DSC1	0	6.71471	5.09373	2.17165	3.43494164739367e-05	0.000215749
PRPSAP1	1413.13	1992.82	0.482108	0.118885	3.45076969826361e-05	0.000216687
PDXK	5154.96	9113.51	0.7764	0.197971	3.46113608125998e-05	0.00021728
TIMM9	1240.42	735.853	-0.715636	0.181093	3.48520674294669e-05	0.000218734
FOXM1	130.282	54.3943	-1.15074	0.307248	3.53089792460225e-05	0.000221543
HCK	10815.4	27553.9	1.22345	0.332473	3.53912261976138e-05	0.000222001
PRKAB1	1588.79	2316.09	0.532067	0.130577	3.54148697379137e-05	0.000222091
ZNF346	974.225	695.128	-0.472977	0.116905	3.54624718123249e-05	0.000222331
ENSG00000287769	10.43	33.9793	1.54321	0.423229	3.55588302159972e-05	0.000222877
NBR1	6084.15	8666.21	0.496099	0.122433	3.58192845170743e-05	0.000224451
OAF	683.828	1586.49	1.12305	0.297714	3.58532733681763e-05	0.000224605
LSM6	2227.93	1421.85	-0.620496	0.155708	3.6035778914879e-05	0.000225689
LRRFIP1	18206	13565.4	-0.414281	0.101994	3.60958731163264e-05	0.000226006
EIF1AD	2139.28	1640.33	-0.375849	0.092145	3.61787412880353e-05	0.000226465
USP2.AS1	75.0262	13.595	-2.16684	0.624331	3.6274196775323e-05	0.000227004
SRSF6	8371.99	5887.08	-0.491278	0.122055	3.63488701565447e-05	0.000227411
TMEM209	1586.46	1093.12	-0.518815	0.129204	3.66267847594707e-05	0.00022909
ENSG00000280649	56.6414	122.748	1.02975	0.27128	3.66812018536743e-05	0.00022937
CTH	187.113	65.7313	-1.36666	0.374313	3.66973148734753e-05	0.000229411
GALE	1816	1222.01	-0.55049	0.137306	3.68929090129899e-05	0.000230573
SERTAD2	1763.09	3046.88	0.747601	0.190614	3.71294314833168e-05	0.000231991
IGBP1	1938.16	3033.77	0.62026	0.155694	3.72351232297037e-05	0.000232591
TRPV2	2774.62	4178.6	0.569302	0.142239	3.72564573173352e-05	0.000232663
SKIL	2612.03	4663.26	0.785017	0.202144	3.7428684725399e-05	0.000233677
ENSG00000288887	23.7705	85.8303	1.65739	0.464748	3.74462557821191e-05	0.000233726
BBS7	864.526	585.478	-0.541371	0.135297	3.74969573597987e-05	0.000233981
DPY19L2P2.1	151.909	62.5398	-1.17059	0.314512	3.75771469494061e-05	0.000234421
TPT1P4	29.4246	70.794	1.17125	0.313431	3.75892071585999e-05	0.000234435
UBXN2B	2002.4	3012.25	0.56959	0.141871	3.76342764305891e-05	0.000234654
LBX2.AS1	132.337	394.424	1.4271	0.393352	3.76779386966989e-05	0.000234865
ANXA2	29128.7	63882.7	1.04759	0.277295	3.78725558167446e-05	0.000236017
CPED1	14.0281	54.8435	1.75591	0.495845	3.79608569128373e-05	0.000236506
ESRP2	38.4328	3.13329	-3.13668	0.923069	3.81898353564249e-05	0.00023787
GAB2	1813.58	3697.23	0.954614	0.250569	3.82407365008439e-05	0.000238125
DCXR	1820.45	1130.85	-0.65559	0.165761	3.82669838206338e-05	0.000238226
DOK2	2603.01	4851.52	0.843025	0.218106	3.84526538870467e-05	0.00023932
NFATC2	9459.95	4762.94	-0.917949	0.240944	3.85132238079015e-05	0.000239634
LDHB	760.558	344.326	-1.05386	0.280148	3.86315850029384e-05	0.000240308
PLA2G15	517.331	854.178	0.688079	0.174808	3.86754836419844e-05	0.000240519
PEX3	895.688	588.161	-0.582757	0.146415	3.88583337049768e-05	0.00024153
NOL4L	740.049	1539.16	0.980445	0.258074	3.88499697531644e-05	0.00024153
TRMT13	1044.32	589.44	-0.778511	0.19992	3.88735107032295e-05	0.000241562
CCR9	9.11318	31.1601	1.57098	0.435062	3.8940200862696e-05	0.000241887
ZNF724.1	56.2739	20.1988	-1.34307	0.366171	3.89461319274015e-05	0.000241887
OXSM	596.099	397.46	-0.562662	0.141012	3.9022589079493e-05	0.000242299
ACOD1	21559.9	1691.91	-3.1812	0.964379	3.93697704396616e-05	0.000244391
LYNX1	43.5904	12.313	-1.63678	0.459747	3.95268872990988e-05	0.000245303
IL17A	1163.83	383.027	-1.43841	0.400998	3.99874948935825e-05	0.000248097
RNF8	1594.85	1132.98	-0.479004	0.119239	4.0053085093177e-05	0.000248439
KLRG2	27.4569	1.9427	-3.33375	0.981957	4.01091256776176e-05	0.000248722
TMIGD2	360.274	999.032	1.33524	0.366557	4.04067006340198e-05	0.000250503
ABHD3	1268.15	1934.9	0.586044	0.147369	4.04198315852057e-05	0.000250519
ENSG00000251922	42.1686	7.62407	-2.17553	0.629811	4.05527860029234e-05	0.000251278
SCNM1	2371.57	1639.86	-0.507451	0.128478	4.07408445996729e-05	0.000252312
EIF2S2	14274.4	9113.69	-0.618326	0.156618	4.07312697194682e-05	0.000252312
KDSR	5309.34	3467.17	-0.590323	0.148693	4.07823295395411e-05	0.000252504
YME1L1	16402.5	13029.3	-0.327114	0.080494	4.08153546060893e-05	0.000252643
RAP2B	1962.24	3157.87	0.655621	0.166387	4.110245114387e-05	0.000254354
SRP72	14655.4	10602.3	-0.457034	0.113077	4.11589583777185e-05	0.000254638
DENND4C	1289.52	2288.17	0.780899	0.201102	4.12113975404926e-05	0.000254896
ATG7	1621.46	3394.63	0.989084	0.261495	4.13019706105481e-05	0.00025539
LIMK2	8613.05	4819.53	-0.78489	0.203669	4.14047032167788e-05	0.000255959
GOLGA7	805.647	1058.27	0.385524	0.0954284	4.14679589352976e-05	0.000256284
ZNF282	2324.5	1595.6	-0.523616	0.13135	4.17774427507645e-05	0.00025813
AGAP3	3212.49	7415.26	1.09989	0.298162	4.18114103956124e-05	0.000258273
RHOH	10270.2	6262.04	-0.675847	0.173192	4.19756727507864e-05	0.000259221
TRIB2	769.029	1529.76	0.923934	0.242844	4.20238557855605e-05	0.000259451
H2AZ2	5844.52	7670.46	0.385712	0.0951376	4.24620807610804e-05	0.000262089
APOL3	13127.8	6544.37	-0.933133	0.246147	4.26557599231956e-05	0.000263216
SLC30A6	2426.95	1764.71	-0.447045	0.111483	4.26723894224445e-05	0.000263251
SEPTIN3	87.838	19.5843	-1.92416	0.556721	4.27607808282234e-05	0.000263728
NF2	2575.49	2017.32	-0.345663	0.0855421	4.28059713753802e-05	0.000263939
ENSG00000290104	91.447	205.512	1.0774	0.288856	4.28555757413663e-05	0.000264177
ZNF652.AS1	25.1284	74.0618	1.40388	0.38824	4.29065609880739e-05	0.000264423
COMMD7	1582.4	2282.91	0.511584	0.128233	4.29541976303613e-05	0.000264648
LINC03070	0	14.8714	6.38103	2.62264	4.30085297261661e-05	0.000264914
TXNIP	15059	29789.7	0.921428	0.242109	4.32851665289835e-05	0.00026655
WIPI2	3041.19	4079.03	0.414181	0.102853	4.34088092073846e-05	0.000267242
BCL2L11	4005.36	2547.1	-0.624663	0.158636	4.35233420693939e-05	0.000267878
NOS3	109.308	36.553	-1.42006	0.395613	4.3726076126814e-05	0.000269057
KLHL11	710.602	442.638	-0.651151	0.165847	4.37428504599351e-05	0.000269091
ATN1	5450.35	3040.04	-0.790955	0.205548	4.39183558169136e-05	0.000270101
ARB2A	808.872	1093.47	0.41944	0.105209	4.4044532672217e-05	0.000270807
ENSG00000293489	562.405	217.819	-1.24349	0.340919	4.42550779043712e-05	0.000272032
ENDOV	211.732	347.081	0.680986	0.174234	4.44192853445691e-05	0.000272971
ENSG00000289977	0.549195	13.1107	4.06141	1.0944	4.46871872943604e-05	0.000274546
COL7A1	27.9714	107.839	1.7328	0.495122	4.49629162974853e-05	0.000276169
PDSS2	1014.87	703.042	-0.511391	0.128833	4.50326234476711e-05	0.000276526
ZNF345	100.926	170.144	0.711211	0.182592	4.50617026374158e-05	0.000276634
HBP1	1457.31	2711.08	0.840013	0.219423	4.51359152186769e-05	0.000277018
EML5	345.665	118.282	-1.39552	0.388701	4.54154459935702e-05	0.000278591
IREB2	4938.97	3578.47	-0.449653	0.113086	4.54122212408995e-05	0.000278591
CCNT2.AS1	50.1406	100.798	0.937151	0.248176	4.55546472896725e-05	0.000279373
EXOSC6	2377.64	1627.64	-0.527257	0.133087	4.5644815194223e-05	0.000279854
CYB5B	6718.3	4766.7	-0.478549	0.120532	4.57043549469662e-05	0.000280147
CCDC150	70.8937	18.282	-1.73911	0.497791	4.5754473957591e-05	0.000280383
CYB561A3	2202.16	5929.4	1.28702	0.358392	4.57846900349275e-05	0.000280496
BTN3A1	3329.7	5363.18	0.654038	0.167588	4.61151161896209e-05	0.000282303
TRBD1	104.811	243.845	1.11696	0.303318	4.61040840086292e-05	0.000282303
TXN	35118	17983.5	-0.898931	0.237353	4.60953002570475e-05	0.000282303
POLR1F	3433.03	1448.69	-1.13882	0.309673	4.62774883008368e-05	0.000283224
CHMP4A	121.442	201.749	0.693391	0.178263	4.63249343804395e-05	0.000283442
CAPN10	1641.75	2400.56	0.532834	0.133552	4.6378814031906e-05	0.000283699
OSBPL11	2161.08	3297.01	0.584604	0.148487	4.64697095466613e-05	0.00028411
ABTB3	616.044	1065.53	0.747149	0.193348	4.64661621831736e-05	0.00028411
GORASP1	1320.88	1871.65	0.491949	0.122594	4.64817578486737e-05	0.000284111
ERLEC1	3271.66	4544.46	0.461541	0.115487	4.67530043489385e-05	0.000285696
PLA2G7	8674.25	28657.5	1.5478	0.437829	4.7194255181618e-05	0.000288318
LINC02977	80.8367	132.761	0.676834	0.174265	4.72294486218385e-05	0.000288459
NEK2	46.2486	14.9853	-1.46787	0.411467	4.7385863280092e-05	0.000289324
YARS1	18378.4	13402	-0.437812	0.11094	4.73985874512222e-05	0.000289324
ENAH	114.06	51.0986	-1.06662	0.287857	4.74073547256353e-05	0.000289324
ENSG00000260398	53.3432	147.237	1.32722	0.367959	4.75975203283331e-05	0.000290411
NUDT12	204.96	72.8423	-1.34838	0.375313	4.76578302135212e-05	0.000290704
SMN2	553.762	251.866	-1.04772	0.282076	4.79292005862515e-05	0.000292258
NEFM	49.6045	12.355	-1.78292	0.513232	4.79370322872567e-05	0.000292258
CCDC146	74.2977	184.027	1.19631	0.32702	4.80573911163115e-05	0.000292917
NAA35	1870.06	1239.52	-0.569997	0.144804	4.81910097919864e-05	0.000293657
CYP2C8	9.90212	0.265386	-4.26873	1.41398	4.82431964029225e-05	0.0002939
LINC02762	9.07914	29.1089	1.50807	0.422454	4.83854368227309e-05	0.000294691
BET1L	2057.35	2843.53	0.454488	0.113999	4.84662349238265e-05	0.000295108
PDCD2	6168.11	4040.02	-0.586778	0.14913	4.85605365626321e-05	0.000295607
ENSG00000227218	38.2528	145.471	1.71398	0.492543	4.86051299031192e-05	0.000295728
ENSG00000256705	2.63362	21.4334	2.60359	0.761454	4.86029707823814e-05	0.000295728
PTPRE	5564.36	9244.12	0.697419	0.179206	4.86698242444472e-05	0.000296046
TRBV7.5	0.24882	8.84265	4.15556	1.36712	4.87868115018067e-05	0.000296639
UQCC6	282.337	171.65	-0.682584	0.17566	4.87921266789406e-05	0.000296639
GTF2A2	3028.04	1855.5	-0.671089	0.172879	4.88582770192091e-05	0.000296965
PRXL2A	1176.92	647.4	-0.80902	0.211895	4.88792648648806e-05	0.000297017
POMK	1269.73	856.02	-0.547311	0.138836	4.90789229355878e-05	0.000298155
PSMC1	5441.44	3510.64	-0.6035	0.154669	4.91955646208254e-05	0.000298787
ACD	2135.35	1504.46	-0.48856	0.123373	4.9237887726899e-05	0.000298968
ENSG00000286885	4.03566	20.6088	2.11045	0.615798	4.99662279266625e-05	0.000303314
ENSG00000289972	2.05483	16.414	2.63008	0.76539	5.00495263143205e-05	0.000303742
TRBV7.9	658.785	1284.41	0.898397	0.238049	5.01207492946471e-05	0.000304097
SSR2	6922.79	10113.5	0.528934	0.133786	5.02514278133804e-05	0.000304813
ZCCHC2	4244.17	2411.63	-0.767798	0.200443	5.03442938351019e-05	0.000305299
CCR2	221.719	949.942	1.85687	0.542368	5.03772494174229e-05	0.000305421
NEDD4L	253.799	546.321	1.02263	0.275172	5.07775678004595e-05	0.00030777
TLR6	351.202	663.919	0.86006	0.227073	5.08673428767646e-05	0.000308236
PRF1	19074.4	8023.87	-1.14074	0.312533	5.10590516719123e-05	0.000309319
CPOX	1370.08	948.291	-0.513558	0.130021	5.1238240496102e-05	0.000310326
TPR	14194	8909.43	-0.63576	0.16445	5.13217296421593e-05	0.000310753
ZC3H6	181.094	316.253	0.757504	0.197563	5.13570772914686e-05	0.000310888
SH3PXD2B	1488.49	3965.89	1.28302	0.356579	5.1469954219848e-05	0.000311492
WDSUB1	426.359	702.62	0.682752	0.176735	5.16609101283323e-05	0.000312569
HTR7P1.1	50.0313	155.996	1.47814	0.41871	5.19043362328948e-05	0.000313962
NETO2	2182.97	1154.2	-0.858089	0.227163	5.20991343315908e-05	0.000315061
TRBV5.1	700.199	1408.41	0.934612	0.250257	5.21270568394701e-05	0.00031515
ENSG00000269918	31.5017	66.2796	0.996821	0.267602	5.24735876391117e-05	0.000317165
TRBV6.1	458.222	869.202	0.863614	0.228622	5.25089989894512e-05	0.000317298
TMEM260	472.328	697.974	0.54233	0.138199	5.28805123141095e-05	0.000319462
SLC9A7P1.1	2.0132	21.9367	2.9798	0.891259	5.34567473621472e-05	0.000322862
LYN	18866.3	31763.5	0.712396	0.18509	5.34830979716296e-05	0.00032294
SIRPB3P	6.27153	39.9089	2.32485	0.688308	5.37184303910998e-05	0.000324279
PLEKHF1	441.492	993.27	1.07361	0.292809	5.38182072328323e-05	0.000324799
RANP1	53.9684	17.5719	-1.44523	0.408989	5.40720838890816e-05	0.000326249
TMEM126B	3224.09	2042.88	-0.628607	0.161961	5.41907517612736e-05	0.000326882
PDE2A	65.3249	165.561	1.219	0.337422	5.45613458023381e-05	0.000329034
TMEM234	249.265	438.438	0.768273	0.201328	5.46332264041398e-05	0.000329385
P4HB	24429.4	31863	0.375411	0.0943407	5.47619064401761e-05	0.000330077
TMEM156	326.804	622.832	0.869871	0.230506	5.47811206211952e-05	0.00033011
RNF130	3009.93	8620.62	1.37035	0.386032	5.50248517629426e-05	0.000331495
CLN5	265.675	424.401	0.651383	0.167073	5.55664990282265e-05	0.000334674
RNF138	2648.61	1767.08	-0.559803	0.143741	5.59794857155505e-05	0.000337076
SLC39A13.AS1	104.751	409.614	1.74891	0.511463	5.64219195122359e-05	0.000339655
FXR1	8329.38	6504.8	-0.349655	0.0880261	5.64839558745182e-05	0.000339942
PMM2	3308.83	1983.06	-0.699251	0.182343	5.66232029625471e-05	0.000340695
KYNU	7963.5	19391.9	1.16217	0.324025	5.67563267261659e-05	0.00034141
SLC5A5	104.434	44.4682	-1.1256	0.309685	5.69075688046209e-05	0.000342233
SMN1	1217.36	536.406	-1.08185	0.296746	5.71108440560884e-05	0.000343369
MKS1	610.366	385.808	-0.63158	0.163118	5.73733581939755e-05	0.000344861
RBP1	6.56677	32.5378	2.02874	0.599041	5.78058788915767e-05	0.000347373
LINC02970	10.7731	49.9841	1.96159	0.581619	5.78792057601587e-05	0.000347726
ALDH3B1	607.369	2168.96	1.63685	0.474728	5.81567723709281e-05	0.000349218
ENSG00000216285	36.7519	12.2818	-1.41971	0.401419	5.81519600173732e-05	0.000349218
VAMP5	3754.28	1565.79	-1.14945	0.318301	5.83963642677329e-05	0.000350524
CORO2B	3.65851	22.3078	2.29787	0.684694	5.84035828585305e-05	0.000350524
MTM1	1441.23	1081.45	-0.405879	0.102579	5.84979439096496e-05	0.000351002
HSPA8P1	64.3309	19.1691	-1.55334	0.446684	5.85469883980229e-05	0.000351208
APBB1IP	2924.01	4468.31	0.582804	0.151241	5.864234817548e-05	0.000351692
METTL23	520.401	729.144	0.473988	0.120342	5.88015280842103e-05	0.000352558
TIAL1	5747.82	4109.34	-0.467877	0.11949	5.91598019754446e-05	0.000354617
ENSG00000291066	158.645	326.883	0.961201	0.260791	5.91975221526276e-05	0.000354755
WDR1	27091.9	35235.2	0.3697	0.0938295	5.95664544857969e-05	0.000356876
SPATA6	64.0368	148.436	1.11115	0.306012	5.96080547943656e-05	0.000357036
MTURN	379.371	657.693	0.74836	0.197116	6.00631070685823e-05	0.000359671
SORCS2	6.93636	32.3434	1.98477	0.587727	6.01597753351024e-05	0.00036016
SMIM24	3.26161	21.1897	2.35008	0.698542	6.01768940986094e-05	0.000360172
CLPTM1L	7322.44	5535.5	-0.395063	0.0998751	6.04371564586978e-05	0.000361639
PTPN6	25129	17013	-0.541206	0.139161	6.07499210360507e-05	0.00036342
GOLGA1	1260.11	945.221	-0.410263	0.102541	6.08634740477391e-05	0.000364008
PTTG1	583.413	334.637	-0.75547	0.199422	6.091430283028e-05	0.000364067
PSMG4	667.21	434.302	-0.591551	0.153273	6.08998105096701e-05	0.000364067
FCN1	536.161	5230.25	2.79584	0.897104	6.09190871494173e-05	0.000364067
B9D1	117.296	47.9403	-1.17338	0.326536	6.09348406805086e-05	0.00036407
KRT10.AS1	231.602	127.369	-0.807592	0.214271	6.10058951086183e-05	0.000364403
RFX5	4843.23	3515.01	-0.44706	0.114457	6.18044540510603e-05	0.000369081
NBPF11	431.635	693.801	0.650082	0.169458	6.19340020264345e-05	0.000369762
ADIPOR1	8317.24	14311.6	0.734643	0.194807	6.19959026366033e-05	0.000370039
OSBP	4107.21	3206.74	-0.348877	0.0886444	6.23777295083799e-05	0.000372226
PCCA.DT	154.064	69.6735	-1.04627	0.287537	6.24727743032331e-05	0.0003727
SLC22A15	206.631	539.801	1.25602	0.353307	6.26066995369353e-05	0.000373394
ZW10	2160.67	1608.06	-0.415689	0.105676	6.26204995031147e-05	0.000373394
TRBJ1.1	36.6255	106.321	1.37464	0.393207	6.30307963994807e-05	0.000375747
RPL10P9	83.2766	168.381	0.944634	0.256068	6.30705576978501e-05	0.00037589
MIATNB	224.128	449.808	0.93148	0.251596	6.31066545328546e-05	0.000376012
TFB1M	784.104	461.734	-0.720932	0.190077	6.31436628995902e-05	0.000376139
DAZAP2	20333.6	34166.9	0.70911	0.186183	6.33019858333824e-05	0.000376988
ST3GAL6.AS1	13.5273	43.9866	1.50883	0.432111	6.34695373180358e-05	0.000377891
TELO2	3199.64	1900.04	-0.709763	0.186952	6.35273432845095e-05	0.000378141
ADAM9	3954.79	9568.35	1.16223	0.323666	6.39288047767698e-05	0.000380341
DYNC1LI2	2118.59	1361.48	-0.609564	0.158304	6.39207050028078e-05	0.000380341
NEK10	23.4275	64.3994	1.31873	0.373203	6.39515218134764e-05	0.000380382
PNPT1	8347.57	2383.93	-1.60549	0.469471	6.4233941346069e-05	0.000381967
TRANK1	3124.95	5987.69	0.873993	0.234903	6.42692116849059e-05	0.000382081
BTRC	1626.88	1217.45	-0.40851	0.103902	6.46093571815834e-05	0.000384008
FGFBP2	292.89	1258.96	1.84254	0.551916	6.46833937384711e-05	0.000384352
LTBR	1149.73	2671.52	1.11062	0.308487	6.47731663619745e-05	0.00038479
PRR5	728.512	379.471	-0.876315	0.235793	6.55607503645467e-05	0.000389372
CDC27	3979.67	2677.21	-0.549048	0.142089	6.59070987380672e-05	0.000391332
SERPINF1	108.629	295.099	1.30407	0.36985	6.59499300401172e-05	0.000391474
COLEC12	7.59807	62.5644	2.63001	0.816604	6.59638051459608e-05	0.000391474
RNASE1	130.771	1396.41	2.94082	0.931339	6.6018468757973e-05	0.000391701
CENPQ	511.578	247.792	-0.964114	0.263659	6.63990134173759e-05	0.000393861
CKAP2.DT	4.01515	19.6322	2.05483	0.610678	6.66340319459233e-05	0.000395157
SPI1	4734.34	12926	1.30163	0.37206	6.68625246310222e-05	0.000396413
RASEF	0	7.107	5.26888	2.34263	6.75272251426546e-05	0.000400255
KPNA4	8331.63	6509.2	-0.349707	0.0887867	6.7551696271599e-05	0.000400301
SCMH1	1080.61	754.625	-0.500541	0.128872	6.77581305934859e-05	0.000401425
SRI	4124.82	2691.58	-0.589448	0.153417	6.83365892904955e-05	0.000404751
SAPCD1	19.5371	1.84045	-2.93288	0.881944	6.9090306249975e-05	0.000409114
SH3RF3	77.0368	225.504	1.39257	0.401088	7.00003048081525e-05	0.0004144
P2RY2	48.1959	193.646	1.77465	0.529547	7.02384028719936e-05	0.000415706
BEST1	353.2	838.385	1.13556	0.318444	7.0279347666389e-05	0.000415846
KBTBD3	86.8625	171.789	0.911394	0.247801	7.04758735598178e-05	0.000416802
ARHGAP27	3285.86	4205.73	0.349746	0.0890231	7.04716307715828e-05	0.000416802
CXCR4	10990	34134.3	1.46371	0.424381	7.06531738248145e-05	0.000417747
TMT1B	10.8041	47.6929	1.89492	0.568971	7.06807371786414e-05	0.000417807
PRRC2A	22908.5	14972.2	-0.587095	0.153231	7.10842850774972e-05	0.000420088
STAP2	318.591	108.413	-1.39239	0.401756	7.11532132218508e-05	0.000420392
PYHIN1	707.577	1552.11	1.03944	0.287743	7.12633938763284e-05	0.000420939
TRG.AS1	440.683	812.514	0.82574	0.222203	7.13550984711902e-05	0.000421376
NOTCH4	45.5617	123.551	1.30656	0.373543	7.14576435877052e-05	0.000421877
MMS19	4705.44	3595.25	-0.379149	0.0970217	7.16896357119725e-05	0.000423038
CORO1C	5466.17	12577.4	1.09248	0.306949	7.16784638346253e-05	0.000423038
ENSG00000286760	10.563	27.8198	1.25143	0.352908	7.25579284050599e-05	0.000428056
HASPIN	243.899	88.8452	-1.30791	0.375085	7.27038199754103e-05	0.000428811
CD300A	1158.82	2804.44	1.15342	0.327515	7.30966570218169e-05	0.000431021
MRPL34	1906.05	1202.97	-0.63235	0.166364	7.39755941062791e-05	0.000436096
EMB	4030.52	6721.07	0.701927	0.185155	7.40934022964221e-05	0.000436683
POMP	10556.2	5900.29	-0.77696	0.210982	7.44551741581092e-05	0.000438599
GAS2L1	314.575	911.439	1.37876	0.398286	7.44374687426816e-05	0.000438599
TRIM3	255.74	396.624	0.605736	0.158612	7.45055965197785e-05	0.000438788
PRDX6	5212.51	7285.48	0.465707	0.120825	7.46791570498716e-05	0.000439702
MAGT1	7255.41	9396.98	0.366824	0.0935338	7.48678517644294e-05	0.000440704
MROH1	1588.24	2539.79	0.645321	0.169758	7.49496668111652e-05	0.000441029
TRIM37	1787.76	1200.06	-0.55232	0.143992	7.49599758229568e-05	0.000441029
ENSG00000288861	1.36075	26.3919	3.59418	1.11721	7.52058995702982e-05	0.000442367
PRMT2	3748.36	6194.39	0.687252	0.182081	7.53121628477994e-05	0.000442883
AKR1C3	146.053	356.573	1.17021	0.33041	7.61064837923778e-05	0.000447444
EPC1	2565.07	3329.3	0.369308	0.0943392	7.6252623042304e-05	0.000448193
C1orf21	1303.1	2379.24	0.813439	0.219276	7.63176467768173e-05	0.000448465
ENSG00000261754	11.0515	32.0306	1.36868	0.39342	7.66781427829175e-05	0.000450472
ENSG00000289340	16.5626	70.8367	1.85331	0.559527	7.70083871230898e-05	0.000452301
ATG9B	205.967	87.5236	-1.12539	0.316727	7.71862755307447e-05	0.000453235
DCLRE1C	1327.27	1717.24	0.36339	0.0932103	7.76619731013812e-05	0.000455916
AP3M2	2116.54	1349.26	-0.619187	0.163193	7.81412381039462e-05	0.000458617
POLR2I	205.984	109.619	-0.85043	0.231202	7.82804025053551e-05	0.000459321
TRBV20.1	1009.95	2311.64	1.09218	0.30594	7.83745112598362e-05	0.00045976
MBOAT7	4664.86	7975.83	0.726636	0.195131	7.84054599947164e-05	0.000459829
TPCN1	1163.01	1874.13	0.654204	0.173088	7.85515739485108e-05	0.000460572
DHX57	1670.64	1180.37	-0.484446	0.125863	7.85977593595003e-05	0.00046073
CEP97	758.406	459.828	-0.681435	0.181578	7.87718192123304e-05	0.000461637
TMEM121	323.196	165.061	-0.897962	0.245901	7.87968401575194e-05	0.000461671
MRPL22	1972.94	1197.78	-0.678166	0.181222	7.89604665505806e-05	0.000462516
ZNF701	359.964	559.882	0.609356	0.160442	7.91615030834015e-05	0.00046358
ZRANB3	332.777	209.846	-0.633752	0.167624	7.97500370271798e-05	0.000466912
CAPN1	7107.45	9675.48	0.425954	0.112087	7.97890094281805e-05	0.000467026
ZDHHC18	7238.17	4991	-0.516516	0.13482	8.02563113192425e-05	0.000469531
ETV2	18.0355	63.9072	1.61543	0.478323	8.02536073484973e-05	0.000469531
PPP1R8	5040.63	3624.65	-0.460813	0.119638	8.03274444171982e-05	0.000469832
CD40	9554.28	5399.33	-0.76619	0.207936	8.04738296263765e-05	0.000470573
ARHGAP23	120.674	49.1564	-1.17147	0.332823	8.07187532666922e-05	0.00047189
UBE2F	1527.95	1094.02	-0.467077	0.121231	8.08134244835518e-05	0.000472328
NPM1P24	58.2936	20.6715	-1.3388	0.386859	8.09011214116909e-05	0.000472725
FAM185A	209.45	132.216	-0.63044	0.166772	8.10651853898309e-05	0.000473567
SUPT3H	856.918	456.879	-0.845311	0.23	8.13112528804647e-05	0.000474889
PSMD14	9701.28	6235.57	-0.608349	0.160635	8.20091894575046e-05	0.000478848
NPDC1	441.979	154.737	-1.35473	0.394245	8.23420006675205e-05	0.000480674
FAM219B	434.853	595.217	0.43927	0.113992	8.26704246815649e-05	0.000482473
MTRR	2612.81	1928.74	-0.426659	0.110405	8.27788520710554e-05	0.000482988
PUSL1	440.46	274.352	-0.649181	0.172469	8.28347207728274e-05	0.000483196
SLC20A2	1498.7	1227.22	-0.284795	0.0728662	8.29707190459818e-05	0.000483871
S100A8	10039.5	32667.2	1.50896	0.448354	8.303893796491e-05	0.000484151
TNIK	1750.58	3305.89	0.84712	0.233459	8.34325887674839e-05	0.000486327
ZNF510	559.198	826.211	0.539898	0.141756	8.37494814502807e-05	0.000488055
ENSG00000262039	3.87007	21.5739	2.13219	0.644967	8.38995405885587e-05	0.00048881
DNAJC19	1900.98	1265.44	-0.56229	0.148014	8.40170357130239e-05	0.000489376
DUSP8	214.493	389.108	0.805249	0.217965	8.4322100877727e-05	0.000491033
FGGY	158.816	331.734	0.977024	0.272066	8.45574452690046e-05	0.000492274
ZNF790.AS1	52.4501	101.3	0.885708	0.24205	8.45764907446584e-05	0.000492274
MCRS1	4256.78	3379.89	-0.327531	0.0840568	8.46742771155828e-05	0.000492723
CAV1	33.7043	108.225	1.49697	0.442907	8.55051751472644e-05	0.000497437
LINC00942	1.53683	13.2089	2.69058	0.809593	8.65452860025475e-05	0.000503366
ENSG00000284691	186.752	380.222	0.945905	0.262257	8.68510371793656e-05	0.000505021
CLSTN3	1221.86	2585.46	0.992024	0.277388	8.69440979979163e-05	0.000505439
CYBA	7355.09	14830.6	0.935295	0.258853	8.73234084634632e-05	0.000507521
C3AR1	7731.74	13983.5	0.792399	0.217668	8.75542437307219e-05	0.000508739
CBX8	81.8137	157.506	0.879481	0.241933	8.77176050384337e-05	0.000509564
CGRRF1	580.366	853.004	0.535434	0.14048	8.78974657006339e-05	0.000510485
USP53	786.924	488.783	-0.651547	0.173923	8.81058712097437e-05	0.000511571
ANKH	3862.33	6486.95	0.706534	0.189714	8.81390747698908e-05	0.000511639
UBE2D4	616.691	417.178	-0.540548	0.142386	8.87481944219584e-05	0.00051505
FCGR1A	4037.23	1444.72	-1.32591	0.387622	8.88045320531101e-05	0.000515252
ZC3HAV1L	110.951	35.8108	-1.44989	0.428349	8.90694094448252e-05	0.000516663
ELF1	6954.49	9665.31	0.462039	0.120123	8.91384266541759e-05	0.000516938
URI1	5671.87	3738.58	-0.573746	0.152176	8.9474241881575e-05	0.00051876
TRAF3IP1	1100.57	840.535	-0.380678	0.0985023	8.99526178329707e-05	0.000521407
LAMB2	26.3829	96.0629	1.64756	0.496288	9.03465114326357e-05	0.000523563
B4GALNT4	295.225	81.0957	-1.64689	0.496177	9.03974188880677e-05	0.000523731
ELP5	3496.9	2544.03	-0.444743	0.116209	9.04255235762272e-05	0.000523767
AEBP2	2243.58	1581.46	-0.487703	0.127763	9.06056577232582e-05	0.000524683
ADGRF3	58.0229	27.7539	-0.987174	0.274918	9.07086288763578e-05	0.000525152
LGALS3	7471.77	19779	1.26629	0.36668	9.08435748779885e-05	0.000525806
TRGV8	44.9244	112.318	1.19408	0.342737	9.09269333737446e-05	0.000526161
MAP2K6	112.657	257.4	1.08865	0.308251	9.10556831010767e-05	0.000526778
SYVN1	3325.4	4891.26	0.534942	0.140977	9.1096071213702e-05	0.000526884
INPP5A	569.167	970.714	0.726609	0.195949	9.14307123490209e-05	0.000528692
MS4A1	2677.1	5873.54	1.03174	0.292852	9.15675133663245e-05	0.000529355
TSPAN31	1633.63	2319.34	0.490116	0.128161	9.17564264874983e-05	0.000530318
VTA1	4407.2	3041.31	-0.515472	0.135716	9.24504587842786e-05	0.0005342
ATG2B	2768.34	1781.67	-0.606087	0.161361	9.30335243504403e-05	0.00053744
DENND4A	3936.99	2576.27	-0.584713	0.155284	9.33902473856256e-05	0.00053934
VAMP2	3178.44	4391.78	0.452531	0.118327	9.34076535115316e-05	0.00053934
ANXA5	20740.1	42220.4	0.931597	0.264206	9.37416907776451e-05	0.000541138
THAP8	129.216	244.329	0.856443	0.235858	9.38040603340791e-05	0.000541367
DAGLA	279.205	602.886	1.01745	0.286665	9.390404842457e-05	0.000541813
NT5M	114.785	48.7744	-1.12503	0.321739	9.39309278330404e-05	0.000541838
ENSG00000289351	0.263203	9.87884	4.21283	1.47879	9.40261636200424e-05	0.000542256
HPSE	1455.87	7397.81	2.04511	0.637426	9.44251752769593e-05	0.000544426
C11orf68	850.865	1245.62	0.529346	0.13979	9.44694221910197e-05	0.00054455
PLIN3	2379.05	4491.88	0.842718	0.235095	9.45669571449956e-05	0.00054498
CDK5RAP1	2299.42	1547.35	-0.548386	0.145082	9.45966069985631e-05	0.00054502
CNKSR2	296.002	171.439	-0.739379	0.200634	9.4797557212241e-05	0.000546046
CPAMD8	16.0384	154.903	2.80318	0.914912	9.48946766683327e-05	0.000546473
ADM.DT	5.6756	28.2409	2.0447	0.635269	9.5088396785247e-05	0.000547457
RASAL3	5524.78	9004.64	0.667203	0.179427	9.51281045370242e-05	0.000547554
HMOX1	2242.12	7573.99	1.55552	0.46721	9.52090675377535e-05	0.000547888
SURF4	23429.4	30538	0.375873	0.097267	9.57938652140106e-05	0.00055112
NET1	912.481	481.686	-0.855282	0.23617	9.60574952273389e-05	0.000552504
FAM9C	0	6.30784	5.07601	2.33017	9.60903221070022e-05	0.00055256
CENATAC.DT	192.863	95.8552	-0.929974	0.259399	9.61859830789575e-05	0.000552977
ENSG00000232949	6.1601	58.0132	2.76118	0.892522	9.64253035162451e-05	0.000554219
HNRNPH1	26140.8	18965.2	-0.434768	0.117368	9.67750497833276e-05	0.000556096
PCYOX1L	600.987	355.128	-0.715249	0.193588	9.6907395367775e-05	0.000556722
AP1G1	5932.54	4389.96	-0.423341	0.11063	9.74673777024855e-05	0.000559805
MRPL20.DT	76.8093	30.962	-1.18401	0.341029	9.79425094560068e-05	0.000562399
SNAPC3	1064.68	738.362	-0.509743	0.13444	9.79766520961785e-05	0.000562459
PRANCR	47.2789	83.838	0.769735	0.209815	9.8131120244633e-05	0.000563211
ZFPM1	536.43	1176.88	1.03624	0.293611	9.81902693116034e-05	0.000563415
PLEKHG5	122.31	248.806	0.943353	0.263488	9.86363479850566e-05	0.000565839
DAPK2	49.306	116.368	1.12158	0.320715	9.89147220688748e-05	0.000567299
ENSG00000289935	24.6689	4.39067	-2.1648	0.671227	9.9378843372127e-05	0.000569825
WDR90	862.035	400.304	-1.01267	0.28644	9.94087622803612e-05	0.000569859
PUDP	1239	749.131	-0.686237	0.185397	9.94569167346005e-05	0.000569999
ZNF217	2213.23	3234.97	0.527364	0.139541	9.99448689121709e-05	0.000572658
PEX12	378.217	196.324	-0.877522	0.243453	0.000100156	0.000573729
DHX16	4578	3452.79	-0.396522	0.103789	0.000100696	0.000576688
MN1	392.982	853.617	1.02462	0.290506	0.000100872	0.000577553
ZNF710.AS1	97.6125	187.279	0.870678	0.241349	0.000100994	0.000578115
MTF2	2493.11	2003.23	-0.310341	0.0807091	0.000101068	0.000578402
ENSG00000264112	117.393	32.4522	-1.63178	0.495016	0.000101096	0.000578424
AUTS2	730.437	2180.92	1.40727	0.418223	0.000101198	0.000578865
ARMCX4	449.083	198.848	-1.0705	0.305649	0.000101439	0.000580104
GTF2IRD1	139.559	254.007	0.806945	0.221781	0.000101781	0.00058192
THAP4	2432.24	1848.34	-0.3858	0.10102	0.000101829	0.000582057
S100A12	765.554	4242.39	2.14566	0.678119	0.000102379	0.000584923
ZNF417	261.141	403.48	0.595585	0.159967	0.000102373	0.000584923
IGKJ5	2.21645	14.067	2.28217	0.695286	0.000102413	0.000584974
CCDC184	28.8995	64.4954	1.05519	0.29982	0.000102996	0.000588165
RTKN2	512.041	307.764	-0.692762	0.188138	0.000103358	0.000590092
ENSG00000273174	37.3468	80.6101	1.02105	0.288814	0.000103862	0.000592752
ENSG00000280062	35.1554	3.98208	-2.68067	0.859542	0.000103874	0.000592752
ALKBH8	1137.32	606.29	-0.843029	0.233642	0.000103928	0.000592922
IQCN	111.102	317.173	1.34952	0.399811	0.000104065	0.000593563
GALM	2978.68	1831.89	-0.664712	0.179368	0.000104234	0.000594384
TBC1D8	342.736	1148.29	1.54532	0.466789	0.000104265	0.00059442
RAB3IL1	36.5474	115.357	1.47618	0.442961	0.000104327	0.000594626
NAT8L	99.3714	14.1308	-2.41634	0.778431	0.000104596	0.000595877
H1.2	164.429	717.227	1.8582	0.577786	0.000104571	0.000595877
LINC02993	3.66231	17.7833	2.00914	0.617827	0.000104761	0.000596673
IFITM10	17.0895	47.7927	1.32776	0.391299	0.000105486	0.000600662
MRPL27	2045.35	1271.82	-0.650339	0.175286	0.000105859	0.000602641
DVL2	3626.7	2713.13	-0.407355	0.107108	0.000105947	0.000603001
SERBP1P1	46.5976	13.125	-1.6035	0.485679	0.000106164	0.000603811
ALG8	2055.81	1305.45	-0.622963	0.16767	0.000106191	0.000603811
ACRV1	17.5958	0	-6.7006	3.05138	0.000106164	0.000603811
TEX30	380.211	233.53	-0.664944	0.180032	0.000106168	0.000603811
DENND2D	8118.07	5087.18	-0.637911	0.172666	0.000106384	0.000604479
ARHGAP6	9.2352	36.1776	1.71096	0.520909	0.000106361	0.000604479
OSTF1	4967.88	7832.42	0.631604	0.168594	0.000106369	0.000604479
ZNF275	1453.48	966.285	-0.563611	0.150556	0.000106556	0.000605311
UBP1	6986.45	5309.42	-0.384866	0.101352	0.000106918	0.000607226
KCTD18	946.373	1198.17	0.332189	0.0873005	0.000107653	0.00061125
NXT1	2169.96	1341.48	-0.657882	0.177879	0.000108472	0.000615758
NALF2	51.9568	5.49954	-2.76183	0.90449	0.000109036	0.000618664
ITGB1	7507.58	18331.1	1.16544	0.338372	0.000109026	0.000618664
PECAM1	1456.25	8416.47	2.18847	0.699914	0.000109101	0.000618847
MLLT6	31591.9	23630.1	-0.408122	0.107383	0.00010912	0.000618847
IFT57	2644.63	1836.2	-0.507054	0.13479	0.000109241	0.000619385
ENSG00000280077	52.7409	105.808	0.929516	0.261549	0.000109276	0.000619439
PLEKHA3P1	17.6495	40.1939	1.07718	0.307834	0.000109693	0.000621654
TMEM64	1817.23	1057.47	-0.732356	0.200874	0.000110142	0.000624049
STX7	1862.46	3111.56	0.694778	0.190174	0.000110794	0.000627597
BCOR	8393.17	4860	-0.738751	0.202906	0.000110961	0.000628346
LYSMD4	267.952	462.275	0.73964	0.202667	0.000110979	0.000628346
EIF2B4	2095.09	1441.96	-0.518033	0.138142	0.000112053	0.000634128
NPLOC4	12693	9944.85	-0.343992	0.0904696	0.000112036	0.000634128
PRDX4	4230.88	2025.86	-0.971698	0.276595	0.000112475	0.000636365
LINC01270	10.0244	31.4129	1.48046	0.446672	0.000113414	0.000641526
DHX38	6241.52	4571.23	-0.435227	0.115382	0.000113881	0.000644015
CCL28	297.694	192.649	-0.598651	0.161468	0.000113965	0.000644339
CNOT6L	4914.25	8265.89	0.706866	0.193343	0.000114065	0.000644751
LLGL2	717.63	1165.96	0.661974	0.180331	0.000114372	0.000646331
SLC26A6	904.661	1590.81	0.761903	0.210258	0.000114527	0.000647034
SCML1	286.704	485.823	0.71701	0.196679	0.000114551	0.000647034
PPIL4	1309.58	994.779	-0.38638	0.102205	0.000114816	0.000648381
VNN1	18.1308	347.116	3.57995	1.23951	0.000114875	0.000648562
TCP11L1	627.105	900.976	0.504464	0.134431	0.000115548	0.000652206
PSKH1	999.836	1445.43	0.515173	0.136675	0.0001156	0.000652346
LIN54	1536.8	1113.06	-0.451165	0.119649	0.000115905	0.000653913
ZNF85	273.429	152.213	-0.789648	0.218913	0.000115979	0.000654174
LDB2	4.85561	39.3201	2.58257	0.842896	0.000116241	0.000655501
SLC48A1	350.851	595.802	0.720818	0.197479	0.000116426	0.000656384
LRRC27	123.833	194.374	0.618147	0.167207	0.000116723	0.000657903
ENSG00000186076	37.6299	11.5811	-1.50271	0.455378	0.000117279	0.000660886
SETP14	126.682	71.4485	-0.772216	0.213509	0.000117579	0.00066242
UBL3	2743.17	4230.58	0.595914	0.161173	0.000118147	0.000665461
RMDN3	2680.55	1803.88	-0.547352	0.147062	0.000118309	0.000666218
CDR2	2488.92	1701.19	-0.527557	0.14135	0.000119017	0.000670047
SCAP	5146.96	3883.59	-0.398342	0.104745	0.000119086	0.000670278
PSPH	760.325	334.04	-1.07636	0.31218	0.000120278	0.000676823
CCNG2	916.053	1712.28	0.835724	0.234528	0.000120324	0.000676927
SMARCAL1	2069.61	1552.39	-0.404076	0.107007	0.00012056	0.000678092
ORM2	2.51084	15.1029	2.22575	0.693027	0.000120793	0.000679244
ATP8B3	35.5842	82.4497	1.10019	0.319013	0.000120917	0.000679783
EXOC7	3557.18	4551.49	0.350391	0.0918906	0.0001213	0.000681773
SOCS7	2352.33	1569.77	-0.558513	0.150487	0.000121331	0.000681789
SYPL1	2435.99	3526.87	0.51294	0.13778	0.000121628	0.000683296
POU2F1	1005.51	590.922	-0.72056	0.19846	0.000122614	0.000688348
PTPDC1	402.134	275.261	-0.524621	0.141108	0.000122587	0.000688348
COL17A1	6.37715	49.4428	2.5287	0.828948	0.000122584	0.000688348
TLR10	356.132	773.799	1.02364	0.294248	0.00012269	0.000688617
TCF7L2	135.597	363.231	1.27415	0.378769	0.000122846	0.000689331
ENSG00000290058	58.2975	20.7182	-1.33467	0.399658	0.000122941	0.000689701
ENSG00000277738	0	7.28941	5.24797	2.41767	0.000123046	0.000690126
ECE1	11002.9	6163.31	-0.779232	0.2165	0.000123328	0.000691547
ZNF250	156.397	255.823	0.671471	0.184072	0.000124133	0.000695898
RINL	2824.2	1617.66	-0.750715	0.208451	0.000124453	0.000697523
NAGA	2846.04	4847.88	0.720014	0.199064	0.000124482	0.000697523
ABTB2	1283.62	593.251	-1.01417	0.292498	0.000124934	0.000699895
CPNE2	863.643	1852.25	1.00671	0.28945	0.000125111	0.000700722
PTPRB	19.5266	84.1159	1.83579	0.578343	0.0001253	0.000701615
RNASE2	40.8945	181.106	1.87125	0.592786	0.000125395	0.000701983
ENSG00000274220	1.28127	9.38528	2.48584	0.742576	0.000125783	0.000703988
NTN1	118.138	44.7472	-1.25397	0.373168	0.000126166	0.000705969
BTG2	6418.31	13932.5	1.02106	0.29427	0.000126584	0.000708139
GFAP	0.497641	13.429	4.04162	1.21565	0.000126806	0.000709219
OS9	8535.04	14407.8	0.711365	0.195999	0.000127144	0.00071094
ZNF74	831.548	489.976	-0.717929	0.198088	0.000127291	0.000711597
SUPT5H	13547.4	9987.37	-0.42734	0.113817	0.000127608	0.000713201
MAZ	1164.51	780.137	-0.55272	0.149411	0.000127817	0.000714202
SLC44A1	2473.86	5824.24	1.11887	0.327193	0.000128121	0.000715732
ENSG00000253593	6.78315	42.6835	2.29616	0.750806	0.000128176	0.000715873
SH2D5	96.6133	9.95465	-2.779	0.93083	0.000128229	0.000715877
KCNE1	51.1103	17.4958	-1.37557	0.414563	0.000128236	0.000715877
EIF2B1	4211.49	3318.92	-0.336533	0.0890878	0.000128484	0.000717093
SYTL1	630.766	1131.87	0.786164	0.219882	0.000129181	0.000720815
CYFIP1	3080.85	6260.64	0.941235	0.268394	0.000129313	0.000721381
ITGB1P1	48.8683	131.405	1.27637	0.381895	0.000129674	0.000723226
VBP1	4514.38	2738.39	-0.67916	0.187264	0.000129962	0.000724663
PKIG	171.378	451.006	1.25274	0.373681	0.000130449	0.000727207
GRHL1	61.4398	21.1396	-1.36776	0.413544	0.000131127	0.000730819
CFLAR.AS1	59.7937	15.5821	-1.6912	0.528194	0.000131184	0.000730964
C2orf49.DT	113.375	49.3659	-1.08173	0.315542	0.000132717	0.000739163
BDH1	2736.76	1654.63	-0.683776	0.188634	0.000132701	0.000739163
MED12L	144.571	58.6548	-1.17202	0.346614	0.000132816	0.000739541
TREML1	17.1338	68.3354	1.75488	0.555104	0.000133135	0.000741143
GIMAP1	669.272	1213.32	0.790616	0.224178	0.0001336	0.000743562
PLEKHH3	14.9336	40.8871	1.29226	0.386676	0.000133804	0.000744522
SGCD	2.27489	74.5149	4.17944	1.49076	0.000134097	0.00074598
DNAAF2	1267.49	790.654	-0.64387	0.176876	0.000134608	0.000748648
CLEC7A	1130.66	2496.67	1.03596	0.302747	0.000134971	0.000750493
NR6A1	244.719	103.623	-1.11891	0.329551	0.000135476	0.000753124
NUDT19	923.926	553.515	-0.692973	0.192419	0.000135749	0.000754468
SLC35G1	167.698	104.402	-0.648738	0.178306	0.000136265	0.000757155
RANBP9	3343.79	2693.48	-0.306634	0.0812603	0.000136338	0.000757389
SEPTIN10	381.846	774.36	0.937098	0.268627	0.000136389	0.000757497
GTF2E2	2900.21	2031.68	-0.494694	0.133507	0.000137317	0.000762474
LRRN3	1273.01	3286.58	1.22987	0.36637	0.000137469	0.000763138
ERCC8	601.402	407.382	-0.539289	0.146235	0.000137509	0.000763185
UBE4A	3614.26	2572.06	-0.472295	0.127498	0.000137801	0.000764625
PTCH1	285.279	758.727	1.25736	0.378852	0.0001385	0.000768326
RASSF3	3702.36	5226.91	0.480033	0.129392	0.000138839	0.000770027
ARIH1	4276.91	3438.3	-0.308035	0.0820751	0.000139312	0.000772471
SNAP23	950.18	1220.66	0.354884	0.0943391	0.000139659	0.000774217
OSGEP	3400.11	2262.11	-0.562064	0.15294	0.000140268	0.000777412
PDGFD	63.7594	197.408	1.44584	0.443896	0.000141055	0.000781592
PLEKHA5	273.836	467.78	0.725971	0.202221	0.000141258	0.000782537
ENSG00000279086	12.3954	35.8795	1.37213	0.416337	0.000141397	0.000783122
ANAPC7	2195.48	1635.93	-0.410328	0.110559	0.000142009	0.000786332
APEH	6674.73	5067.96	-0.384866	0.103566	0.000142224	0.000787341
TTYH3	5265.44	10366.9	0.901188	0.257611	0.000143241	0.000792785
SDHB	6447.94	4348.74	-0.543916	0.148099	0.000143511	0.000794098
HTATSF1	5909.86	4621.39	-0.346517	0.0926314	0.000143662	0.000794748
REXO2	1514.63	943.428	-0.646429	0.17825	0.00014391	0.000795938
RBM44	51.7639	17.6231	-1.37728	0.419287	0.000144865	0.000801033
HEBP1	812.134	1611.34	0.910156	0.260997	0.000145197	0.000802684
CYB5RL	284.69	148.316	-0.869717	0.24769	0.000145446	0.000803874
CD177	4.77987	67.1653	3.22031	1.12548	0.000145545	0.000804231
ENSG00000286975	0	5.74782	4.87625	2.31395	0.00014614	0.000807337
KRT72	2.31197	27.1884	2.94666	0.988248	0.000146854	0.000811091
QSOX1	4461.81	14271.4	1.48082	0.458229	0.000147153	0.000812556
MIR3124	4.64994	0	-4.65674	2.38428	0.000147341	0.000813407
MRPL41	1252.78	793.821	-0.625365	0.172009	0.000147392	0.000813498
IQCG	1013.93	419.389	-1.14189	0.340869	0.000147604	0.000814482
ENSG00000288730	13.5085	62.0087	1.90509	0.614885	0.000148009	0.000816526
IPO8	5620.09	4412.63	-0.338682	0.091274	0.000148628	0.000819751
ILDR2	837.048	233.997	-1.6077	0.505994	0.000148667	0.000819781
GLCE	367.203	612.128	0.694366	0.193161	0.00014909	0.000821919
ZNFX1	13025.9	7469.03	-0.749072	0.210583	0.000149402	0.000823452
SSB	8959.71	5382.31	-0.692098	0.192779	0.000150138	0.000827128
FAM120C	339.71	204.331	-0.691286	0.192061	0.000150132	0.000827128
YJU2	2063.16	1425.34	-0.512786	0.139461	0.000150209	0.000827327
PGBD4P1	6.34007	30.8582	1.98199	0.641506	0.000150394	0.000828157
MIDN	2577.3	4440.34	0.735829	0.20604	0.000150683	0.000829556
ZNF416	176.147	281.719	0.644545	0.178274	0.000150721	0.000829576
DENND5B	133.68	227.666	0.718234	0.200511	0.000151307	0.000832605
ANGPTL6	104.141	48.4205	-1.00772	0.293935	0.000151377	0.000832797
ZNF792	354.083	644.165	0.801991	0.227189	0.000151412	0.000832798
ENSG00000287038	2.59207	19.6604	2.50853	0.82204	0.000152029	0.000836004
ENSG00000291054	51.5698	18.5385	-1.30954	0.39782	0.000152597	0.000838738
ARK2N	2797.24	1931.9	-0.512819	0.139624	0.000152576	0.000838738
EPHB3	1.79239	12.2126	2.37921	0.750445	0.000152855	0.000839825
MAPK8	2075.58	1676.05	-0.303342	0.0809505	0.000152865	0.000839825
ANXA2R.AS1	100.96	219.088	1.01814	0.297032	0.00015303	0.000840541
HTR3A	11.8832	63.2317	2.08405	0.685875	0.000153536	0.000843126
PANK1	110.006	58.2159	-0.850548	0.2429	0.000153879	0.000844816
TRMT5	928.973	463.257	-0.920847	0.266112	0.000154232	0.000846556
ARPC5L	6715.32	4643.22	-0.511403	0.139376	0.000155116	0.000851213
LINC02341	99.8086	19.6173	-2.00033	0.659653	0.000155798	0.000854763
PIGC	1240.09	1776.45	0.502501	0.135973	0.000157151	0.00086184
ZNF606	113.274	190.334	0.702484	0.195562	0.000157161	0.00086184
NPC2	5852.24	13400.1	1.07103	0.320598	0.000157268	0.00086223
CLEC2D	14584.3	10266.5	-0.488371	0.132755	0.000157414	0.000862834
DHRS3	1055.38	2265.28	1.00616	0.293945	0.000158367	0.000867856
TRIM36	161.741	345.943	1.00105	0.293183	0.000158574	0.000868595
ELP3	2866.84	2098.4	-0.43661	0.118073	0.000158544	0.000868595
RAB30	578.062	993.606	0.732517	0.205887	0.000158616	0.000868628
RNF212	79.2921	39.5315	-0.919093	0.265794	0.000158931	0.000870151
GNPDA2	1424.2	821.051	-0.74289	0.209373	0.000159405	0.000872543
TEAD4	34.5698	1.06155	-4.17526	1.43473	0.000159455	0.000872622
ALG6	916.276	654.941	-0.468936	0.127421	0.000160561	0.000878328
HMGB1P17	29.078	6.06443	-1.95574	0.631913	0.000160572	0.000878328
CLK1	3142.64	4382.87	0.464111	0.125998	0.000160641	0.000878506
FAM43A	250.435	473.147	0.848675	0.24315	0.00016153	0.000882964
HEXB	4421.99	12495.3	1.33217	0.408509	0.000161527	0.000882964
ZNF383	301.661	437.763	0.51561	0.140788	0.000161724	0.000883824
NOP53	11358.5	18402.5	0.658125	0.183222	0.000162702	0.000888962
GNAQ	2262.22	3663	0.657781	0.18302	0.000163589	0.000893607
INTS12	882.211	614.31	-0.502036	0.137211	0.000163761	0.00089434
FTH1P23	17.5121	52.1787	1.40198	0.434026	0.000163899	0.000894891
ZNF529	288.186	461.42	0.642012	0.178446	0.000164274	0.000896732
CDC42BPG	43.8167	89.6764	0.949864	0.277038	0.000164355	0.000896967
GTF2IRD2B	118.776	190.841	0.645295	0.179426	0.000164562	0.000897895
RASSF8.AS1	6.46033	43.791	2.35199	0.783352	0.000165075	0.000900491
VLDLR	202.534	463.923	1.08194	0.321344	0.000165169	0.000900796
RAB11B	2775.14	3772.14	0.430378	0.116548	0.00016587	0.000904409
LIPN	20.7798	230.153	2.91415	1.02517	0.000166531	0.000907811
ENSG00000237604	5.12118	32.3436	2.28721	0.766282	0.000166981	0.000910056
FBXO43	22.5837	1.09036	-3.68268	1.23298	0.000167146	0.000910743
UBR1	4192.92	3237.29	-0.362239	0.0983636	0.000167735	0.000913747
TGOLN2	16921.6	23565.3	0.466483	0.125789	0.000168482	0.000917606
ENO3	564.887	338.424	-0.694175	0.195415	0.000168702	0.000918595
ZC3H4	4711.04	3355.05	-0.473118	0.128974	0.000169096	0.00092053
MTRF1	570.827	436.808	-0.378132	0.102157	0.000169489	0.000922463
PTPN12	5327.74	10475.5	0.900104	0.259886	0.000169874	0.000924344
ADTRP	1089.26	502.425	-1.01167	0.299598	0.000170852	0.000929457
NPHP3	118.357	201.077	0.71239	0.200998	0.000171138	0.000930798
ADHFE1	6.22984	23.0407	1.629	0.513598	0.000171322	0.000931586
RECK	553.821	770.41	0.464828	0.125239	0.000171409	0.00093185
SLC6A6	6206.93	10774.3	0.744357	0.210719	0.000171616	0.000932762
RHPN2	180.903	50.7909	-1.59556	0.508334	0.000171818	0.000933646
OSTM1	3188.31	5695.39	0.779165	0.222069	0.000172411	0.000936654
GTF3C6	4190.06	2827.66	-0.543254	0.149614	0.000172556	0.000937232
TNNT3	5.13766	17.6775	1.57026	0.490631	0.000172749	0.000938067
TIMM10	2145.95	1185.7	-0.793804	0.227103	0.00017305	0.000939276
IL27RA	8578.43	11245.1	0.385445	0.103115	0.000173019	0.000939276
PLEKHA2	4628.03	6136.45	0.394599	0.107502	0.000173592	0.000942
TPRA1	2267.77	3431.81	0.570325	0.157788	0.000173923	0.000943581
GLB1L	90.2018	340.902	1.66742	0.537308	0.000174405	0.000945983
AK8	18.6024	55.1811	1.38717	0.431844	0.000175631	0.000952419
CSTF1	1731.76	1255.36	-0.449732	0.122713	0.000175817	0.000953212
RBFA	536.68	306.189	-0.753926	0.214562	0.00017603	0.00095415
LARS1	12279.2	7935.13	-0.598719	0.166514	0.000176115	0.000954394
RBM20	2.15036	12.6412	2.13861	0.678861	0.000176198	0.000954624
TMEM177	436.426	234.797	-0.828995	0.238009	0.000176379	0.000955389
GBP4	45509.8	16665.2	-1.28474	0.396412	0.000176883	0.000957901
MMRN1	10.8779	44.1653	1.75968	0.568676	0.000176997	0.000958088
RNF19A	9556.21	5413.21	-0.763742	0.217735	0.000176995	0.000958088
RBM15	1591.76	1122.7	-0.485733	0.133004	0.000177771	0.000962059
IQCH.AS1	139.993	73.6165	-0.856522	0.247508	0.000177969	0.00096291
NRL	94.4331	154.874	0.672656	0.18891	0.000178201	0.000963947
HIVEP2.DT	82.3033	36.8424	-1.04619	0.311007	0.000179078	0.000968471
TFDP2	809.092	1306.83	0.65309	0.183093	0.00017917	0.000968753
ZNF664	5131.11	3886.32	-0.391572	0.106132	0.00017987	0.000972315
PTCRA	2.39633	17.5094	2.47503	0.821943	0.000180172	0.000973507
HIVEP2	12340	7552.65	-0.666243	0.187718	0.000180164	0.000973507
MAGI2	16.7864	40.8956	1.15515	0.348414	0.000181102	0.000978311
TAF1D	5087.95	3797.87	-0.409886	0.111728	0.000181193	0.00097858
ZFR2	32.3515	94.6491	1.3708	0.426747	0.000182424	0.000985008
ZC3H13	6199.35	4009	-0.594744	0.166473	0.000182578	0.000985617
HJURP	58.3628	15.771	-1.64572	0.528561	0.000182695	0.000985706
PDIA5	1333.85	753.779	-0.766275	0.219052	0.000182648	0.000985706
DCAF5	3996.17	4823.1	0.272884	0.0721816	0.000182718	0.000985706
ENSG00000268858	295.62	515.572	0.749008	0.213692	0.00018282	0.000986033
ENSG00000265194	32.2935	5.10496	-2.26737	0.755793	0.000182982	0.00098668
ENSG00000289723	148.192	65.9462	-1.05863	0.316478	0.000183291	0.000988124
CNTROB	1881.72	1459.34	-0.356716	0.0972058	0.000183581	0.000989464
SLC35B2	2896.95	1923.05	-0.560781	0.156476	0.000184073	0.000991893
TRBV25.1	133.368	267.777	0.922542	0.270333	0.000184734	0.000995231
LINC01678	9.95823	33.2293	1.52069	0.481337	0.000185149	0.000997243
ALPL	9.05088	32.5166	1.59492	0.508688	0.000185473	0.000998762
HCCS	1697.2	1147.04	-0.540615	0.149774	0.000185516	0.000998771
INTS4	2443.27	1916.54	-0.343299	0.0930148	0.00018643	0.00100318
CES2	1709.77	2430.69	0.490182	0.134599	0.000186504	0.00100318
BORCS6	220.672	395.952	0.782601	0.224711	0.000186417	0.00100318
SMOX	726.018	2112.38	1.36016	0.425052	0.000186489	0.00100318
TCEANC2	1152.32	823.46	-0.469715	0.128629	0.000187417	0.00100764
GTF2H1	3445.06	2444.18	-0.477393	0.131299	0.000187382	0.00100764
ORAI2	5762.14	9852.32	0.725156	0.206028	0.000187707	0.00100897
ENSG00000288801	0	10.7103	5.9982	2.79794	0.000188011	0.00101038
UFL1	2502.89	1703.56	-0.532558	0.147224	0.000189028	0.00101561
LINC02073	5.50343	66.2058	3.01547	1.05861	0.000189158	0.00101609
INCENP	1178.24	728.28	-0.655502	0.184388	0.000189282	0.00101652
SDAD1P1.1	3.55003	17.5778	1.97756	0.642577	0.00018955	0.0010175
NME4	1731.36	799.06	-1.01036	0.301506	0.00018954	0.0010175
CAB39	13497.1	10022	-0.428393	0.11426	0.000189947	0.00101941
ENSG00000260997	1215.74	567.484	-0.996907	0.296889	0.000191011	0.00102489
TRMT10A	296.269	188.857	-0.616565	0.173072	0.00019199	0.00102991
RWDD2A	158.036	289.576	0.810574	0.233923	0.000192347	0.00103159
LINC01504	28.4391	73.9465	1.2345	0.379816	0.000192422	0.00103176
ZNF846	145.765	204.192	0.470199	0.1295	0.000192599	0.00103248
P2RX7	4525.6	1999.73	-1.06204	0.319705	0.000192941	0.00103408
FAM133B	1065.31	776.123	-0.441463	0.12146	0.00019331	0.00103583
PCGF6	742.212	528.811	-0.471094	0.130061	0.000193708	0.00103773
ETFDH	834.945	608.062	-0.442635	0.121672	0.000194113	0.00103966
HMX3	1.02405	20.5892	3.68199	1.23558	0.00019512	0.00104482
PSMG3	1526.23	1067.65	-0.495812	0.137051	0.000195389	0.001046
TMED8	3107.2	2210.14	-0.473358	0.130699	0.000195427	0.001046
LINC02201	0	4.08949	4.29365	2.13645	0.000195492	0.00104611
PAXBP1	2048.62	1431.64	-0.496981	0.137514	0.000195673	0.00104685
YJU2B	1070.6	1568.21	0.528815	0.146438	0.000197276	0.00105519
PEAK3	60.6401	174.192	1.34698	0.421722	0.000197757	0.00105752
MRPL40	1690.53	1044.91	-0.654069	0.185069	0.000198633	0.00106197
AACS	1225.3	1679.88	0.444202	0.121285	0.00019911	0.00106428
CARHSP1	371.38	522.224	0.474913	0.130669	0.000199436	0.00106579
CYB5A	2007.58	1145.05	-0.751963	0.216731	0.000200541	0.00107145
LINC02185	0	3.6286	4.06018	2.04833	0.000201264	0.00107507
FOXRED1	1685.97	989.074	-0.716639	0.205811	0.000202191	0.00107978
S100A2	16.0319	55.4865	1.56477	0.50408	0.00020324	0.00108514
IL21	878.081	99.1169	-2.62123	0.931532	0.00020358	0.00108671
FBXO41	3045.78	1961.48	-0.602213	0.169344	0.000203651	0.00108673
STYXL1	858.014	1292.1	0.564645	0.157409	0.000203674	0.00108673
CXCL9	50676.2	2633.23	-3.4846	1.30801	0.000204945	0.00109327
RRM2	248.834	119.642	-0.959483	0.285722	0.000205247	0.00109463
BRD9	2884.03	2243.24	-0.354979	0.0969302	0.00020595	0.00109814
RFT1	1616.67	1082.72	-0.551323	0.154374	0.000206319	0.00109986
CREBRF	1623.14	2263.64	0.473805	0.128291	0.00020686	0.0011025
LBH	9073.32	15429.5	0.712853	0.205388	0.000208146	0.00110911
C9orf40	332.167	156.589	-0.984697	0.294743	0.000209131	0.00111411
ENSG00000286831	1.80155	12.4018	2.37712	0.778827	0.000209344	0.00111499
TAF11	1826.34	1417.57	-0.356076	0.0979136	0.000209574	0.00111597
WDFY3.AS2	0.534812	10.4504	3.65662	1.13675	0.000209881	0.00111735
TBX19	79.6438	121.385	0.574643	0.161118	0.000210718	0.00112131
ABHD6	412.712	808.661	0.890471	0.26224	0.000210715	0.00112131
KLHL21	3042.1	2370.16	-0.35263	0.0964265	0.000210801	0.0011215
SH3BP1	803.108	1249.09	0.606525	0.170672	0.000211401	0.00112445
VAV3.AS1	29.0722	125.551	1.82295	0.605497	0.00021172	0.00112589
ENSG00000289241	2.46839	18.5766	2.50267	0.855086	0.000212511	0.00112949
THOC3	829.72	470.703	-0.760819	0.219849	0.000212538	0.00112949
RPS6KA2	574.834	842.571	0.526733	0.147055	0.000212497	0.00112949
ENSG00000250644	9.47603	25.7436	1.2796	0.397257	0.000212626	0.0011297
PPFIA3	263.404	117	-1.0557	0.319559	0.000213051	0.00113171
LTBP1	5.58693	25.9799	1.90468	0.630995	0.00021491	0.00114133
N6AMT1	502.202	246.201	-0.939273	0.278968	0.000215011	0.00114161
MET	1361.55	4680.15	1.55289	0.50284	0.000215076	0.0011417
ST14	229.965	1212.73	2.03865	0.695956	0.000215241	0.00114232
STAG2	11887.1	9552.66	-0.309244	0.0845943	0.00021547	0.00114329
ASAH1	7710.62	24496.8	1.46211	0.468192	0.000216187	0.00114684
MCTS1	2643.43	1771.45	-0.550991	0.154619	0.00021659	0.00114872
ENSG00000261526	26.6548	59.343	1.04398	0.315395	0.000216884	0.00115003
ECHDC1	5107.4	3562.38	-0.498493	0.13916	0.00021732	0.00115197
WIZ	3469.7	2397.04	-0.511849	0.142828	0.000217348	0.00115197
PLA2G12A	268.336	178.135	-0.565538	0.15894	0.000217963	0.00115481
CXCR5	512.214	192.947	-1.24917	0.390286	0.00021798	0.00115481
APCDD1L	0	10.972	5.68662	2.65192	0.0002182	0.00115572
DACT1	265.612	101.283	-1.2327	0.384869	0.00021848	0.00115695
ECI1	925.335	597.73	-0.597783	0.169089	0.000218857	0.00115869
NCDN	2552.85	1440.23	-0.766844	0.222413	0.000219392	0.00116126
TNFAIP2	29288	15813.7	-0.815849	0.240969	0.000219791	0.00116312
IFT80	186.615	266.845	0.492773	0.13715	0.000220176	0.00116489
MPDU1.AS1	86.125	185.159	1.00206	0.301589	0.000220351	0.00116556
PTPN2	6869.27	4850.31	-0.482691	0.134574	0.000220549	0.00116635
TRGV7	50.5476	116.586	1.08547	0.331258	0.000222225	0.00117496
ARPC5	14947.2	24041.7	0.64946	0.1843	0.000222494	0.00117612
ZNF641	1205.85	1883.9	0.611714	0.172981	0.000222975	0.0011784
TRBJ2.2	8.26133	33.4853	1.72547	0.56479	0.000223695	0.00118194
CD34	14.6189	42.1813	1.35157	0.427762	0.000224064	0.00118311
OPRD1	2.98555	14.7349	1.95787	0.640768	0.000224064	0.00118311
RBSN	615.816	867.609	0.4771	0.132989	0.000224023	0.00118311
ENSG00000280202	568.206	331.851	-0.721261	0.20885	0.000224434	0.0011848
TOP1MT	2045.78	1068.61	-0.864108	0.25379	0.000225285	0.00118903
TSPO	2846.55	5556.32	0.884088	0.26176	0.000226161	0.00119339
VPS45	1353.25	1814.77	0.412022	0.113688	0.000226617	0.00119553
COBL	0.24882	9.65604	4.07234	1.57166	0.000226771	0.00119608
GPR108	3644.94	5794.58	0.632864	0.179866	0.000227059	0.00119733
SERF2	4963.69	7475.76	0.565281	0.158606	0.000227176	0.00119769
TPD52L2	6234.92	9536.55	0.583992	0.164776	0.000227829	0.00120087
SLC4A1AP	3244.59	2613	-0.305022	0.0842093	0.000228418	0.0012037
ENSG00000229646	6.40886	32.7164	2.01018	0.679073	0.000228661	0.00120472
ENSG00000242880	4.24194	17.0375	1.75408	0.574619	0.000228861	0.00120551
BANF1	7610.2	5232.34	-0.517959	0.145184	0.000228979	0.00120586
OBI1	649.16	443.837	-0.52565	0.147442	0.000229302	0.0012073
ELOC	3696.18	2302.46	-0.641316	0.183892	0.000230765	0.00121473
DESI1	7967.94	4932.78	-0.651507	0.186281	0.000231666	0.00121921
TVP23B	2003.38	1352.51	-0.541575	0.152483	0.000231718	0.00121921
IRS2	572.956	1465.33	1.20568	0.376184	0.000232589	0.00122352
B3GALT4	369.272	750.949	0.935236	0.279993	0.000233933	0.00123032
SLC27A2	2011.23	786.744	-1.20261	0.37575	0.000234692	0.00123404
GTF3C2.AS2	280.877	173.451	-0.657672	0.188277	0.000235542	0.00123824
MSN	68362.6	82801.9	0.27441	0.0747595	0.000236248	0.00124168
RWDD1	3632.71	2500.98	-0.515241	0.144969	0.0002364	0.00124197
ZNF627	354.074	536.038	0.571286	0.161372	0.000236407	0.00124197
ART3	52.9825	2.09229	-3.79302	1.41517	0.000236757	0.00124353
DNAJC27.AS1	4.31761	14.7417	1.54433	0.492061	0.000237058	0.00124484
DCLK2	8.20847	48.8875	2.18765	0.759171	0.000237476	0.00124676
TCEANC	115.721	187.893	0.656551	0.188039	0.000237979	0.00124913
PPIP5K2	3042.3	2200.26	-0.451497	0.126025	0.000238667	0.00125171
HIVEP1	5471.63	3159.37	-0.739112	0.214518	0.000238598	0.00125171
TMEM186	311.796	181.328	-0.728637	0.211586	0.000238595	0.00125171
ENSG00000291130	86.8837	43.419	-0.912468	0.272398	0.00023868	0.00125171
TNNI2	11.5816	37.2517	1.48231	0.480868	0.000238895	0.00125256
STXBP5.AS1	20.3384	84.8256	1.76738	0.592894	0.000239065	0.00125318
INTS9	2313.16	1886.45	-0.289626	0.0795862	0.000239461	0.00125498
RAB11FIP5	1010.18	661.139	-0.579956	0.164979	0.000239858	0.00125678
FBXL15	410.697	671.822	0.667464	0.191801	0.000240576	0.00126027
ARFGEF2	6120.42	4531.75	-0.422662	0.117009	0.000240679	0.00126053
ARRDC3	3268.16	7368.31	1.05317	0.323196	0.000240974	0.00126152
ISM1	106.924	32.6655	-1.48348	0.481962	0.000240959	0.00126152
CLASP1	4888.59	3512.51	-0.458761	0.128643	0.000241616	0.00126461
SAP30L	1351.86	1721.59	0.340692	0.0941961	0.000242711	0.00127006
SORBS2	0.783633	11.5453	3.27919	1.07403	0.00024306	0.00127161
LXN	199.794	580.131	1.35347	0.433116	0.000244052	0.00127652
HRAS	1507.67	1027.29	-0.529247	0.149289	0.000244342	0.00127775
ENSG00000289526	27.9296	203.38	2.40936	0.857032	0.000245255	0.0012821
SNRPGP2	476.255	275.23	-0.735984	0.21427	0.00024528	0.0012821
TECPR2	973.099	1399.53	0.504289	0.141718	0.000245534	0.00128315
PAPLN	135.464	688.098	1.99833	0.686621	0.000246145	0.00128577
CHASERR	1326.52	2118.42	0.636663	0.182724	0.000246126	0.00128577
S100A6	14629.1	33296.2	1.06856	0.327773	0.000246284	0.00128622
SLC7A7	5357.85	16269	1.40012	0.453488	0.000246667	0.00128794
GPAT2	257.435	102.96	-1.17547	0.368231	0.000247851	0.00129384
C8orf82	394.979	545.633	0.45037	0.125876	0.000248226	0.00129551
LMBR1L	1471.52	2050.95	0.462287	0.129459	0.000248592	0.00129714
ENSG00000290854	28.0832	54.428	0.873226	0.260209	0.00024941	0.00130113
IGFN1	8.60034	115.051	3.0914	1.15053	0.000250418	0.0013061
ALG14	308.301	188.737	-0.664197	0.191981	0.000250703	0.0013073
ZNF507	2289.6	1357.28	-0.705366	0.204634	0.000251241	0.00130982
WARS1	108685	44161.8	-1.15503	0.361481	0.000251546	0.00131112
ENSG00000259250	22.8526	56.0933	1.15913	0.361228	0.00025298	0.00131831
DPYD	1756.2	4032.41	1.06955	0.331964	0.000253381	0.00132011
ZNF43	849.953	604.049	-0.474895	0.133449	0.000254271	0.00132446
SLAMF7	35828	17062.4	-0.969325	0.29448	0.000254504	0.00132539
VIM	25345.2	55376.6	1.01973	0.311279	0.000255034	0.00132786
TRBV7.7	15.8408	49.5058	1.4372	0.465493	0.000255568	0.00133035
ZNF503.AS2	7.48613	26.4728	1.58551	0.520619	0.000256841	0.00133668
HMGCL	780	1092.86	0.470448	0.132001	0.000256984	0.00133713
TM2D3	1977.19	1389.08	-0.489608	0.138021	0.000257782	0.00134099
CFAP92	31.5265	10.3771	-1.4036	0.450992	0.000258001	0.00134182
SIDT2	1370.17	2030.9	0.542883	0.153941	0.000258053	0.00134182
TMEM69	1726.93	1214.57	-0.48574	0.137508	0.000258177	0.00134217
EVPL	49.0598	5.72555	-2.58359	0.919415	0.000258744	0.00134483
ENSG00000289056	35.0596	73.1451	0.965178	0.292842	0.000259768	0.00134985
KTN1.AS1	94.1065	52.4477	-0.781292	0.230127	0.000260069	0.00135112
ENSG00000248187	0.78961	19.6316	3.86353	1.35701	0.000260268	0.00135187
GALNS	1374.43	2016.15	0.529133	0.149884	0.000261001	0.00135538
TATDN1	1291.12	833.084	-0.598405	0.171573	0.000261082	0.0013555
MPC1	936.932	1280.5	0.436167	0.122288	0.000261144	0.00135553
TMEM241	554.249	351.278	-0.619736	0.178331	0.00026184	0.00135885
GPAT3	239.509	398.251	0.689061	0.199895	0.000262234	0.0013606
LCP1	97014.1	163466	0.704871	0.204857	0.000262388	0.00136093
PPIAP22	555.039	357.157	-0.602316	0.172442	0.000262412	0.00136093
ELP4	833.09	597.645	-0.46368	0.130015	0.000262747	0.00136238
SMURF2	1409.68	1853.46	0.382495	0.107334	0.000262861	0.00136267
ALDH5A1	1792.67	1214.19	-0.537122	0.15256	0.000263047	0.00136334
CORO1B	2450.96	4571.21	0.829662	0.246047	0.000263362	0.00136467
INHA	7.92972	37.3373	1.9143	0.656445	0.000263873	0.00136702
PSMB8	18337.4	10633	-0.731813	0.214294	0.000264634	0.00137067
STEAP1B	23.7803	70.0454	1.35159	0.438303	0.000264781	0.00137113
SIGLEC17P.1	7.93441	35.367	1.83249	0.62031	0.000265819	0.00137621
VAV1	6852.47	10110	0.537277	0.152352	0.000266078	0.00137725
ERCC2	981.306	737.245	-0.402158	0.112213	0.000266618	0.00137975
KCNA3	4437.83	2485.6	-0.774585	0.228436	0.000266689	0.00137982
FOXJ3	5127.21	3788.28	-0.422981	0.118678	0.000267706	0.00138471
ENSG00000241490	15.0018	41.0784	1.27578	0.405553	0.000267751	0.00138471
ORC5	1359.66	866.314	-0.614048	0.176745	0.000268477	0.00138817
FKBP11	3700.91	2137.04	-0.738141	0.216118	0.000269087	0.00139102
PAF1	4324.39	3511.27	-0.295392	0.0819203	0.000269325	0.00139195
NUDT19.DT	81.7559	34.7942	-1.10317	0.343424	0.000270195	0.00139614
SLC12A4	855.288	1227.65	0.500253	0.141896	0.00027129	0.0014015
MTR	2633.04	1577.29	-0.692108	0.20168	0.000273312	0.00141142
NFKB1	30313.8	21289.5	-0.496843	0.138177	0.000273329	0.00141142
MCC	152.399	327.083	0.996711	0.304991	0.000274475	0.00141703
HDLBP	17339.2	13659.1	-0.336914	0.093879	0.000274935	0.0014191
EGR4	21.8381	119.834	2.08985	0.728994	0.000275347	0.00142092
GZMM	1352.62	2278.52	0.704173	0.205503	0.000275451	0.00142115
TLR3	23.3449	71.7796	1.41655	0.462751	0.000275614	0.00142169
TALDO1	12420.3	21645.3	0.74597	0.219196	0.000275792	0.00142199
TXNDC11	3866.01	5051.74	0.375979	0.105162	0.000275777	0.00142199
SNUPN	856.564	594.778	-0.504292	0.143444	0.000276502	0.00142534
PPWD1	2504.56	1838.95	-0.429697	0.121433	0.000276582	0.00142545
SERINC2	80.8851	313.591	1.68072	0.568553	0.000277105	0.00142779
CLCF1	216.179	380.598	0.757927	0.223961	0.000277157	0.00142779
COL13A1	0.571984	8.99535	3.45317	1.0908	0.000277414	0.00142881
COMTD1	389.704	241.716	-0.647044	0.18768	0.000277666	0.0014298
ENSG00000279145	62.9874	18.4813	-1.53283	0.506844	0.000278282	0.00143266
ZDHHC9	832.061	528.855	-0.616067	0.17823	0.000279878	0.00144057
ABHD17A	3892.12	6499.33	0.697888	0.202134	0.000280302	0.00144244
FAM177B	0.24882	8.22518	3.82023	1.5115	0.000280469	0.00144299
TMEM183A	3821.13	2933.98	-0.36974	0.104019	0.000280886	0.00144482
ENSG00000272625	14.5411	53.6772	1.61955	0.541811	0.000281374	0.00144702
DDX42	8447.99	6220.07	-0.428757	0.120439	0.000281986	0.00144986
ENSG00000254783	71.8876	34.3167	-0.969532	0.295976	0.000282773	0.00145359
PRRC2C	24236.9	13797.8	-0.753959	0.22281	0.000283741	0.00145826
NUDT16L2P.1	15.8	50.6808	1.46667	0.483354	0.000284315	0.00146081
DOCK8.AS1	17.2657	43.0327	1.17754	0.372062	0.00028436	0.00146081
RPS27P3	277.239	503.608	0.801203	0.236674	0.000284546	0.00146145
AIF1	2740.22	8133.57	1.37477	0.447786	0.000286184	0.00146954
RAB3D	293.156	644.201	1.02281	0.316217	0.000286372	0.00147019
ADAMTS4	151.897	70.5306	-0.994834	0.306368	0.000286491	0.00147049
NCMAP	4.52246	26.2549	2.15839	0.757428	0.00028683	0.00147191
DEPP1	114.781	46.8408	-1.14709	0.361553	0.000286985	0.00147239
ALG9	272.362	159.214	-0.717271	0.211298	0.00028744	0.00147441
DCTN5	5375.66	4602.32	-0.221175	0.0614904	0.000287548	0.00147465
HHEX	116.116	218.111	0.838737	0.251081	0.000287677	0.00147499
PGBD1	176.639	104.238	-0.705962	0.207641	0.000287892	0.00147578
GBA1	2690.38	5505.84	0.939812	0.286355	0.000288028	0.00147616
GPR63	78.4518	20.7525	-1.64266	0.554726	0.000288423	0.00147787
CCDC68	8.19333	26.5648	1.49088	0.492494	0.000288879	0.00147989
URM1	4395.22	3405.12	-0.358803	0.100741	0.000289233	0.00148138
FOLR3	4.43232	24.3461	2.08611	0.728101	0.000289474	0.0014823
FEM1C	1817.76	1147.5	-0.620925	0.181406	0.000290773	0.00148863
KIF3C	339.131	570.63	0.70271	0.205764	0.000291682	0.00149297
TTC1	5171.88	3785.29	-0.435538	0.123109	0.000292032	0.00149444
BRI3	3296.32	7746.18	1.0967	0.346116	0.000292278	0.00149537
YDJC	1797.37	1224.51	-0.529496	0.151313	0.000293913	0.00150342
EIF4H	27064	20494.7	-0.390121	0.109798	0.000294185	0.00150449
ABCB6	27.5065	4.4327	-2.19408	0.767922	0.000295278	0.00150966
CLEC12A	340.157	1043.25	1.41085	0.463697	0.000295324	0.00150966
MFSD3	392.986	214.192	-0.807155	0.241376	0.000295935	0.00151247
SLFN14	10.0177	34.3156	1.55567	0.518327	0.000296125	0.00151311
FSD1	425.602	147.861	-1.33491	0.435074	0.000296705	0.00151575
ENSG00000188512	20.5848	3.86673	-2.04574	0.70631	0.000296797	0.0015159
ZDHHC24	664.617	873.754	0.384224	0.108284	0.000297201	0.00151764
CTSA	3617.8	7302.23	0.922816	0.281194	0.000297616	0.00151943
PGP	1081.38	776.741	-0.46152	0.130774	0.000297737	0.00151973
RAD54L2	2485.29	1590.83	-0.608288	0.176239	0.000298021	0.00152085
CAPG	11886.5	34664.2	1.35365	0.441315	0.00029917	0.00152639
BBS4	913.295	1190.32	0.370565	0.104559	0.000301325	0.00153705
IL1RL2	50.5035	13.2679	-1.65312	0.558918	0.000301692	0.0015386
NEURL4	1929.5	1286.65	-0.558103	0.160126	0.000303926	0.00154966
LIM2	75.1281	27.8304	-1.26024	0.40715	0.000304078	0.00155011
USF1	2300.76	2976.77	0.362752	0.102121	0.000304327	0.00155104
ZNF688	330.716	512.708	0.599639	0.173909	0.000305101	0.00155466
POP4	3325.08	2364.3	-0.472804	0.134886	0.000305305	0.00155536
ENSG00000255422	0	4.64052	4.36571	2.22235	0.000306295	0.00156007
ATP10A	2689.91	1494.01	-0.78556	0.234152	0.000306793	0.00156227
DHX35	1034.45	673.718	-0.588287	0.169731	0.000307041	0.00156316
DNAAF9	570.302	931.921	0.666097	0.194796	0.000307096	0.00156316
PPP3CB.AS1	156.131	211.609	0.422744	0.119804	0.000307822	0.00156652
CLEC4C	4.74722	27.7204	2.15245	0.763998	0.000308643	0.00157036
SLC16A5	127.969	237.024	0.820158	0.246641	0.000309106	0.00157238
ITPKC	795.256	1060.57	0.403497	0.114181	0.000312549	0.00158956
GOLGA8H	12.2474	33.3884	1.26988	0.410534	0.000313649	0.00159481
ALOX5	811.985	2879.31	1.57214	0.532048	0.000314354	0.00159805
PRX	103.441	188.765	0.80103	0.240417	0.000315	0.001601
OPRL1	2.84915	12.7022	1.85309	0.622364	0.000315859	0.00160502
IL1B	100764	306695	1.40274	0.462344	0.000316068	0.00160574
APAF1	1386.97	2056.18	0.539967	0.155977	0.000316391	0.00160671
BCL2L12	949.832	750.013	-0.331819	0.0938295	0.000316392	0.00160671
DROSHA	2603.63	1817.35	-0.497266	0.142516	0.000318182	0.00161545
ZNF134	819.974	1158.82	0.480595	0.137387	0.000319005	0.00161929
ARB2BP	106.549	206.09	0.869487	0.26408	0.00031999	0.00162394
CYTH4	6130.34	9273.02	0.559757	0.164146	0.000320397	0.00162566
RPL21P35	0.226791	9.15925	3.99356	1.5957	0.000321091	0.00162884
ANKRA2	475.432	698.955	0.531187	0.153116	0.000321854	0.00163236
UBE2M	4352.64	3122.38	-0.461266	0.131827	0.000322351	0.00163454
ENSG00000279822	1.74924	10.7967	2.2102	0.745897	0.000323946	0.00164227
SEC24B	3102.37	2331.32	-0.400289	0.113557	0.000324089	0.00164265
UCHL3	66.3123	23.8545	-1.29254	0.421864	0.000324518	0.00164448
KLHDC1	16.2517	40.3149	1.13861	0.360424	0.00032474	0.00164525
MIIP	2338.64	1677.16	-0.460504	0.132021	0.000324861	0.00164549
ENSG00000291220	76.2	31.3298	-1.13847	0.362981	0.00032497	0.00164549
AMZ1	29.0556	117.761	1.72436	0.595137	0.000324993	0.00164549
OSBPL6	32.9616	10.2691	-1.4476	0.48019	0.000328071	0.00166072
FADS3	577.435	960.586	0.688142	0.203264	0.000328897	0.00166455
CROT	382.235	257.27	-0.545256	0.157656	0.000330532	0.00167247
NDOR1	1503.05	1053.43	-0.490435	0.141219	0.000330986	0.00167441
HS1BP3	1132.64	2004.05	0.762602	0.228375	0.000331603	0.00167718
ARHGEF33	13.986	1.60059	-2.60545	0.905836	0.000331918	0.00167806
CCDC91	1238.41	1707.45	0.44671	0.127813	0.000331898	0.00167806
IRAK3	1794.03	5782.05	1.4638	0.490543	0.000332221	0.00167924
PREB	5311.27	3887.73	-0.434292	0.124105	0.000332387	0.00167972
DNAL1	574.385	415.335	-0.45382	0.129238	0.000332506	0.00167997
ZNF438	616.254	1351.11	1.01825	0.318949	0.000332727	0.00168072
TRAJ34	39.2118	9.21872	-1.78367	0.619369	0.000332795	0.00168072
SNORD12C	18.0782	1.57178	-2.90138	1.03828	0.000333586	0.00168436
PTPRC	48274.2	65464.8	0.425749	0.121317	0.000334563	0.00168893
CDKN2C	82.1199	168.857	0.9405	0.290524	0.000334664	0.00168909
LINC02608	22.8012	51.3945	1.05351	0.332187	0.000334842	0.0016894
FIP1L1	1659.33	1239.04	-0.40671	0.116204	0.000334868	0.0016894
NRDE2	1002.18	755.368	-0.397192	0.112618	0.00033494	0.00168941
GTPBP8	870.472	627.899	-0.455169	0.130271	0.00033563	0.00169253
EIF5A2	702.468	460.361	-0.573327	0.168105	0.000335914	0.00169326
OPA3	2088.67	1644.3	-0.337153	0.0953908	0.000335916	0.00169326
ZNF160	1244.43	1689.81	0.426616	0.121903	0.000336938	0.00169805
MRPS18A	846.328	565.899	-0.551685	0.160171	0.000338084	0.00170311
CA2	292.607	557.9	0.854717	0.259959	0.000338044	0.00170311
PLXND1	5725.59	14364.5	1.16436	0.37792	0.000338352	0.0017041
DNAJC6	354.75	178.542	-0.900239	0.276883	0.00033884	0.00170619
MARCHF5	1928.79	1566.08	-0.294181	0.0832903	0.000340409	0.00171374
CAMK2N1	165.033	342.796	0.953254	0.295733	0.000341469	0.00171871
SYDE2	210.716	96.2605	-1.01493	0.318515	0.000342397	0.00172302
ZNF655	3518.68	4242.56	0.267897	0.0748661	0.000342515	0.00172325
LRRN1	20.1443	55.3789	1.28121	0.419161	0.000343632	0.0017285
ENSG00000291143	448.234	738.87	0.675895	0.199854	0.00034379	0.00172894
CDK14	418.369	1152.69	1.28453	0.42004	0.000344089	0.00173008
PYROXD2	24.0019	60.8331	1.17901	0.379656	0.000344641	0.00173249
PRELID2P1	2.19678	16.7497	2.48021	0.896131	0.000344976	0.00173381
GCLC	2096.17	1324.35	-0.624141	0.18346	0.000345403	0.00173559
RFX2	546.675	1244.34	1.05948	0.336214	0.000346499	0.00174073
KCNK15	42.4015	7.3791	-2.1089	0.75996	0.00034792	0.0017475
FAM20B	4007.45	3150.03	-0.339513	0.0963112	0.000349192	0.00175352
ENSG00000291107	264.492	454.273	0.725882	0.216948	0.000349827	0.00175634
SEPSECS.AS1	25.6387	61.7487	1.12211	0.358499	0.000350539	0.00175954
ZBTB12	158.535	69.4298	-1.06453	0.338491	0.000351595	0.00176448
RAF1	4287.72	3330.11	-0.351863	0.101025	0.000352477	0.00176853
TXNL1	6248.5	4453	-0.469656	0.135282	0.000352611	0.00176883
SLC66A3	1006.01	1664.51	0.676696	0.202069	0.000353346	0.00177164
SLC9B1	30.4587	12.9431	-1.08463	0.343211	0.000353341	0.00177164
PGLS.DT	26.0707	55.4612	0.993219	0.307911	0.000353393	0.00177164
ENSG00000232259	1.09839	19.0697	3.41595	1.2696	0.000353515	0.00177188
ZFTRAF1	462.66	674.275	0.518973	0.150371	0.000354628	0.00177708
ZNF780A	268.174	426.398	0.628695	0.185123	0.000355147	0.00177931
PHF24	2.76488	20.2339	2.38689	0.858887	0.000356307	0.00178475
ARHGAP10	1292.99	2101.92	0.658282	0.194865	0.000357702	0.00179136
TIMMDC1	3150.96	2377.03	-0.394535	0.112844	0.000358789	0.00179643
FUBP3	3857.78	3120.16	-0.299847	0.0852481	0.000361647	0.00181036
COPS6	4903.81	3679.35	-0.401521	0.115114	0.000362562	0.00181456
XPOT	16496.7	12459.9	-0.393251	0.112493	0.000363149	0.00181712
USP11	2717.8	3689.64	0.427685	0.122507	0.00036405	0.00182124
IL11	5.52606	32.6239	2.15236	0.771628	0.000364197	0.00182159
CYLD.AS1	223.856	123.413	-0.788544	0.239121	0.000364624	0.00182335
SHPRH	1242.93	781.205	-0.629158	0.18613	0.000364911	0.00182422
POFUT2	867.406	1180.98	0.430165	0.123505	0.000364951	0.00182422
DPYSL3	50.1792	128.613	1.19273	0.3876	0.000365417	0.00182617
HIF1A.AS3	39.7352	93.2214	1.09036	0.34832	0.000366445	0.00183092
TSPOAP1	762.31	1395.7	0.79961	0.243892	0.000367227	0.00183445
EEF2K	1179.37	740.172	-0.634028	0.187109	0.00036781	0.00183698
FBXO28	2083.02	1641.24	-0.336654	0.0958802	0.00036856	0.00184033
MPI	2707.77	2005.94	-0.420188	0.120307	0.000369154	0.00184291
IPPK	505.795	374.299	-0.419905	0.120361	0.00036932	0.00184336
CCDC62	30.4674	63.1316	0.947284	0.295078	0.000369402	0.00184338
OLR1	1231.33	11911.7	2.69312	1.03437	0.000369716	0.00184457
ZNF597	245.256	372.475	0.572199	0.16753	0.000370224	0.00184671
AATBC	56.4791	133.026	1.102	0.353786	0.000370406	0.00184724
ZNF707	598.062	839.378	0.471445	0.136069	0.000371397	0.0018514
ZBED4	3139.63	2468.53	-0.339181	0.0966293	0.000371372	0.0018514
SMIM29	999.572	1674.48	0.69401	0.207808	0.000371616	0.00185211
SUMO2	9064.42	6156.82	-0.528147	0.155206	0.000372014	0.00185371
SEC62	6073.31	9511.26	0.611145	0.18008	0.000372619	0.00185634
PHRF1	4747.92	3376.49	-0.471873	0.136734	0.000372712	0.00185641
TFIP11	2992.55	2336	-0.349937	0.0995426	0.000372953	0.00185723
UBE2K	5809.76	4501.17	-0.359657	0.102597	0.000373616	0.00186014
TLN2	99.9037	44.2012	-1.05421	0.336292	0.000375168	0.00186748
ZFP37	143.578	86.2272	-0.688797	0.205818	0.000376026	0.00187136
MTDH	17017.2	13206.3	-0.355375	0.101944	0.000376403	0.00187284
DGAT1	1217.78	1631.81	0.408652	0.117641	0.000376532	0.0018731
ICA1	35.6508	104.568	1.35426	0.453114	0.000377153	0.00187544
FOXK2	4448.83	3441.57	-0.361236	0.10327	0.00037716	0.00187544
LONP2	4711.49	3573.43	-0.38665	0.11109	0.000377744	0.00187795
IGFBP3	81.9605	487.96	2.1493	0.790132	0.000379377	0.00188568
EIF4EP2	56.1931	24.6751	-1.06303	0.339768	0.000379564	0.00188622
TWF2	2827.64	4737.29	0.697949	0.207813	0.000380082	0.0018884
ENSG00000288612	13.419	42.2581	1.43541	0.485831	0.000381851	0.00189679
TTC28.AS1	256.898	358.337	0.464732	0.134153	0.000383808	0.00190612
POM121	5702.31	3063.47	-0.823133	0.251553	0.000384569	0.0019095
TUBA1C	11970.4	7152.94	-0.690821	0.207625	0.000385275	0.00191261
STOX1	58.4698	21.567	-1.26344	0.417718	0.000385452	0.00191309
ANG	8.98688	48.4424	2.04031	0.744166	0.000387064	0.00192069
ZNF142	3075.11	2114.51	-0.516433	0.150543	0.00038743	0.00192211
HSD17B10	4595.02	3103.62	-0.539382	0.157816	0.000387625	0.00192268
PBX3	640.55	952.182	0.543642	0.159431	0.000388122	0.00192474
WDCP	956.404	541.576	-0.758552	0.23013	0.000388876	0.00192808
GNA11	563.593	331.531	-0.712512	0.214501	0.000390165	0.00193407
EFHD2.AS1	12.1804	36.9797	1.3959	0.470462	0.000390513	0.00193539
EPB41L5	431.578	278.408	-0.596636	0.176355	0.000390672	0.00193578
ATP11C	2173.53	1628.51	-0.403918	0.116296	0.000390884	0.00193643
LINC01727	1.51556	9.60831	2.2263	0.76239	0.00039178	0.00194046
RNF11	2761.4	3675.7	0.401433	0.115249	0.000392073	0.00194151
GLE1	3461.92	2884.17	-0.259536	0.073884	0.000392482	0.00194314
IL31RA	1088.36	113.07	-2.66509	1.03632	0.000392666	0.00194364
ASCC2	4697.38	3889.64	-0.267983	0.076272	0.000393068	0.00194523
SYNJ2	2258.49	3589.59	0.63202	0.18679	0.000393538	0.00194715
CD53	26042.9	42046.5	0.649053	0.193303	0.000394696	0.00195248
LBHD1	200.489	119.101	-0.697039	0.210091	0.00039557	0.0019564
GSN	2037.82	4186.82	0.933518	0.294889	0.00039659	0.00196103
ZNF283	199.626	290.94	0.52012	0.151829	0.000397381	0.00196454
ENSG00000257283	1.2796	14.5945	2.89426	1.05553	0.000400582	0.00197996
ZMYND12	3.26556	14.1988	1.79207	0.61847	0.000401756	0.00198494
SUCNR1	1948.71	402.377	-1.90126	0.692001	0.000401673	0.00198494
RPAP2	2063.91	1252.26	-0.673516	0.202069	0.000403009	0.00199072
C16orf95	22.6075	4.64919	-1.91413	0.681259	0.000403774	0.00199408
HYAL3	199.269	71.8121	-1.28168	0.428302	0.000404857	0.00199902
SMPD3	39.7673	116.64	1.34835	0.454675	0.000405692	0.00200273
HECTD1	6655.11	4763.34	-0.462098	0.13503	0.000405853	0.00200311
SEMA5A	2.87194	19.4262	2.29979	0.845792	0.000407419	0.00201042
SMIM35	16.6653	44.049	1.22453	0.404681	0.000408392	0.00201481
HSP90AB3P	168.853	73.1984	-1.06898	0.345198	0.000408904	0.00201692
ST8SIA4	2539.63	4485.25	0.754176	0.231267	0.000410054	0.00202217
PER3	347.143	195.314	-0.767283	0.233438	0.000410882	0.00202584
CYTOR	1268.36	711.892	-0.767572	0.234819	0.000412412	0.00203254
SLCO3A1	1158.48	1978.55	0.708704	0.217383	0.000412403	0.00203254
SPTBN5	294.083	774.396	1.22498	0.405363	0.000412974	0.00203489
SHQ1	1975.86	1331.86	-0.542105	0.159397	0.000414062	0.00203983
PDE7B	16.5236	56.5291	1.50716	0.521629	0.000414237	0.00204028
ENSG00000215014	19.4412	60.6821	1.42058	0.485231	0.000414405	0.00204068
CCDC159	412.879	721.172	0.745445	0.226848	0.000416747	0.00205179
SYTL2	654.29	1754.56	1.24466	0.414292	0.000417939	0.00205724
RAI14	242.102	1132.28	1.8741	0.678961	0.000418043	0.00205732
ZNF608	40.1383	87.0802	1.00016	0.319043	0.000422266	0.00207768
SKAP1	2110.59	3466.57	0.669655	0.201344	0.000422383	0.00207783
ABHD18	900.953	647.832	-0.457976	0.133464	0.000423632	0.00208354
ENSG00000290036	10.6851	68.5613	2.23198	0.839007	0.000425469	0.00209215
PPP1R9B	6486.01	8429.59	0.368928	0.106393	0.000427253	0.00210049
OGDH	11052.5	8754.31	-0.32923	0.0947372	0.000428219	0.0021048
PSMB3	12438.7	7822.35	-0.627569	0.188191	0.000429359	0.00210997
PPIG	6052.37	4838.68	-0.31653	0.0910289	0.000430327	0.00211429
SPTY2D1	2977.8	2161.74	-0.446049	0.129932	0.000430771	0.00211604
ZMYM4	2368.76	1801.95	-0.381736	0.110988	0.000431313	0.00211783
MT1A	70.8852	14.4379	-1.91765	0.704358	0.000431237	0.00211783
ITPR1.DT	2.74285	12.3114	1.80508	0.624718	0.000433349	0.00212703
MYPOP	211.557	291.37	0.446395	0.130469	0.000433365	0.00212703
ROCK2	2469.68	1785.57	-0.450531	0.131619	0.000436213	0.00214013
RNF135	634.635	1308.29	0.937751	0.298581	0.000436193	0.00214013
INAFM2	963.677	2277.18	1.09785	0.358792	0.000438573	0.00215127
HRK	3.33013	15.5961	1.86553	0.664297	0.000438671	0.00215131
ULK3	2758.65	1883.16	-0.524496	0.154957	0.00043959	0.00215537
UBR5.DT	15.5564	38.2489	1.14186	0.375064	0.000439689	0.00215542
ZNF680	296.204	188.079	-0.618902	0.184856	0.000439905	0.00215603
MTHFR	1955.23	2426.62	0.297033	0.0880181	0.000441981	0.00216576
ABCB7	1517.04	1247.57	-0.27681	0.0798171	0.000443264	0.00217116
UBE2SP1	31.035	10.3885	-1.36461	0.462568	0.000443221	0.00217116
C9orf72	1427.65	2385.31	0.690584	0.20931	0.000444131	0.00217496
ATP6V1F	2782.68	5746	0.944066	0.29955	0.00044464	0.00217701
PEX13	962.626	774.026	-0.308729	0.0889228	0.000445026	0.00217845
GTF2F2	2499.76	1570.74	-0.627118	0.188989	0.000445503	0.00218034
RIBC2	17.0894	1.06482	-3.25252	1.21285	0.000446953	0.00218698
EXD3	113.459	190.236	0.693099	0.210293	0.000448083	0.00219206
PTMAP2	196.811	129.778	-0.566814	0.168646	0.000448516	0.00219374
RILP	240.165	490.127	0.930797	0.295057	0.000448743	0.00219439
TMEM51	854.89	2436.45	1.30913	0.445159	0.000449845	0.00219889
FUZ	369.633	234.515	-0.615848	0.185278	0.000449773	0.00219889
DNAJC5B	67.0517	228.554	1.51439	0.530205	0.000450502	0.00220165
FOCAD	1633.32	1251.81	-0.37346	0.108442	0.000450641	0.00220188
ENSG00000198106	8.08916	23.0426	1.33194	0.449823	0.000451268	0.00220449
LRRC75B	21.8074	58.7267	1.2457	0.416589	0.000454117	0.00221795
SNORA5C	63.2116	22.5396	-1.28847	0.434363	0.000454599	0.00221985
FAM168A	1666.22	2280.1	0.437075	0.127686	0.000454794	0.00222035
TRIM2	8.02252	24.3529	1.3812	0.468251	0.000456041	0.00222598
IGLL5	11.4157	40.4594	1.56062	0.548501	0.00045633	0.00222694
ENSG00000289939	4.44803	24.1384	2.02155	0.73848	0.000457495	0.00223217
ANTXR2	4969.93	8489.91	0.717421	0.218988	0.000457859	0.00223349
PACS2	1867.8	2451.88	0.377346	0.111007	0.000460948	0.0022481
ENSG00000282386	16.5418	40.5624	1.13518	0.372709	0.000462685	0.00225611
A2ML1	0.512783	8.56347	3.35953	1.12816	0.000463102	0.00225768
ERMAP	192.67	353.408	0.802515	0.249362	0.000463716	0.00226021
CERS5	2874	3716.27	0.361857	0.105027	0.000465343	0.00226768
FRA10AC1	992.209	654.108	-0.568894	0.169995	0.000466119	0.002271
ENSG00000279024	2.5312	19.8278	2.42531	0.917534	0.000467602	0.00227776
KCTD11	318.562	489.626	0.586753	0.175709	0.000468427	0.00228131
VPS28	3619.44	4645	0.35148	0.102009	0.000469442	0.00228579
CAMKMT	309.108	208.676	-0.539243	0.160501	0.000470076	0.00228841
SIGLEC5	1085.1	3481.26	1.44424	0.50263	0.000470302	0.00228905
ENSG00000265511	45.454	14.7228	-1.3968	0.478806	0.000470401	0.00228906
ENSG00000280239	45.557	20.0761	-1.04367	0.339166	0.000471113	0.00229206
MAPK1	11295	14099	0.313912	0.0908037	0.000472197	0.00229686
CEP44	499.066	332.991	-0.553737	0.16508	0.000472503	0.00229787
ACSM1	2.65127	19.7868	2.40079	0.909345	0.000472596	0.00229787
CXCL10	28189.5	2285.24	-2.90177	1.19265	0.000473071	0.00229971
DST	297.499	131.794	-1.0466	0.34041	0.000477391	0.00231991
TRBJ2.7	26.6178	71.621	1.23795	0.415331	0.000477419	0.00231991
HK3	1421.55	3297.9	1.06935	0.353342	0.000478302	0.00232184
LINC02328	102.584	177.968	0.732845	0.225241	0.000478	0.00232184
APH1B	666.774	1109.18	0.68497	0.208634	0.000478018	0.00232184
TRIM25	10463.7	4706.19	-1.02584	0.333806	0.000478234	0.00232184
LINC00662	292.796	204.645	-0.495564	0.146698	0.000478249	0.00232184
FKBPL	186.888	103.006	-0.790106	0.24598	0.000478556	0.00232213
PIGO	1807.56	1473.12	-0.288023	0.0838458	0.000478488	0.00232213
HIKESHI	1803.53	1282.85	-0.471762	0.139217	0.000480242	0.00232983
GLRX3	6294.57	4302.8	-0.522718	0.155461	0.000485161	0.00235322
ENSG00000273108	56.4928	19.1158	-1.34927	0.46325	0.000485617	0.00235495
RABL3	2292.47	1624.45	-0.476679	0.140973	0.000489005	0.0023709
TTC24	232.673	417.377	0.777157	0.241034	0.000489864	0.00237458
TTC9	862.731	1334.21	0.594112	0.178686	0.000490363	0.00237652
MMP2	31.9479	221.322	2.29067	0.890291	0.00049101	0.00237917
ADCK1	625.841	334.432	-0.825726	0.258797	0.000491458	0.00238086
SUPT6H	11268.4	8344.09	-0.418515	0.12309	0.000491984	0.00238292
CBLL1	2082.57	1573.04	-0.394712	0.115014	0.000492942	0.00238708
SPEF2	526.753	269.057	-0.877115	0.278291	0.000493484	0.00238922
ZNF615	308.318	458.365	0.542602	0.16237	0.000494442	0.00239338
AURKAIP1	3853.12	2746.67	-0.467652	0.138642	0.000495664	0.0023988
ENSG00000206567	120.72	60.2336	-0.904197	0.288664	0.000497031	0.00240493
YIF1A	3268.26	2327.93	-0.470033	0.138952	0.000497709	0.00240773
EEFSEC	1230.86	869.753	-0.479817	0.142235	0.000498567	0.00241139
GNB1L	622.083	402.464	-0.591522	0.178298	0.000499546	0.00241563
RMND5B	1950.36	1516.74	-0.353271	0.103234	0.00050104	0.00242171
CDK9	3224.68	3887.77	0.266942	0.0770713	0.000501106	0.00242171
CCDC61	592.713	420.738	-0.475718	0.140811	0.000500976	0.00242171
SLC35G3	0	9.44689	5.51293	2.80144	0.000501539	0.00242331
CEP120	1756.12	2394.46	0.43359	0.127032	0.000503331	0.00243148
KIF2A	8312.55	5520.31	-0.558929	0.167887	0.000505454	0.00244124
FAM118B	1029.07	787.29	-0.376788	0.110336	0.000506387	0.00244525
ENSG00000245688	0.285992	10.9404	3.9803	1.77854	0.0005081	0.00245303
ERCC6	812.323	1207.89	0.543009	0.162726	0.000508215	0.00245309
LINC00294	230.495	325.795	0.483399	0.142241	0.000508659	0.00245473
TFE3	4423.55	6863.31	0.597872	0.180427	0.000508798	0.00245491
XKR8	1217.19	856.642	-0.485001	0.144061	0.000510027	0.00245985
PRKCB	4741.3	6391.59	0.417264	0.122691	0.000509953	0.00245985
GBP1	68458.2	15005.9	-1.81997	0.677805	0.000510306	0.00246069
SOX8	274.519	97.0772	-1.29621	0.445548	0.000510534	0.0024613
CHD5	18.769	2.08701	-2.57807	0.973037	0.000511035	0.00246321
MYCBP	1635.02	1123.92	-0.515296	0.153823	0.000511397	0.00246446
APEX2	2502.42	1920.28	-0.367791	0.108737	0.000512689	0.00247019
ZNF135	41.3228	96.9379	1.09048	0.360448	0.000514097	0.00247648
KIF4A	84.3179	36.0729	-1.08278	0.358377	0.00051587	0.00248451
VNN3P.1	0.966366	10.2644	2.76058	0.992862	0.000517309	0.00249095
EMC3	2863.72	4117.48	0.500402	0.149245	0.000518694	0.00249705
DCAF7	7079.52	5379.82	-0.385694	0.113037	0.000518785	0.00249705
RRP8	1402.72	1011.43	-0.453728	0.13447	0.000519017	0.00249766
PNPLA8	2280.7	3158.96	0.452516	0.133991	0.000519285	0.00249844
ZNF738	360.834	225.503	-0.634132	0.193347	0.000519627	0.00249959
PTER	902.685	653.85	-0.446648	0.132506	0.000520129	0.0025015
TXLNG	3899.73	2090.62	-0.820804	0.25861	0.000520671	0.0025036
ZFYVE1	885.774	1255.99	0.483926	0.143712	0.000521094	0.00250513
C6orf136	838.549	580.97	-0.50497	0.150891	0.000522809	0.00251287
PXK	1649.08	2237.91	0.425896	0.12571	0.000523457	0.00251548
AEBP1	1936.15	870.306	-1.02318	0.336496	0.000524659	0.00252055
APOL4	1542.77	245.263	-2.1651	0.843056	0.000524723	0.00252055
CARS1	4670.49	3546.45	-0.387517	0.113477	0.000529298	0.00254152
NAGPA	919.592	1301.26	0.479803	0.142785	0.000529301	0.00254152
LINC00951	0	4.38307	4.24334	2.28071	0.000532085	0.00255437
ERCC3	4045.15	3190.47	-0.334203	0.0979881	0.000534309	0.00256426
ANKS1B	10.7782	0.869324	-3.04482	1.0939	0.000534359	0.00256426
ALKBH3	1215.16	821.358	-0.534921	0.161333	0.000534518	0.00256451
SENCR	12.6336	32.6868	1.19502	0.40261	0.000536523	0.00257361
FAM89B	84.9164	158.944	0.825345	0.261324	0.00053667	0.0025738
TRAPPC13	1161.69	890.948	-0.372832	0.109696	0.000537052	0.00257511
ENSG00000291003	289.432	517.534	0.770228	0.241021	0.000537502	0.00257675
LINC03063	2.71637	14.1993	1.969	0.716257	0.000538811	0.00258251
LAPTM4A	6216.37	11954.8	0.857594	0.272697	0.000539494	0.00258514
FHOD1	2721.77	4142.35	0.574452	0.173245	0.000539577	0.00258514
ENSG00000279415	19.6094	53.3507	1.26026	0.43252	0.000540158	0.00258741
SMIM10	53.84	18.7746	-1.30915	0.452054	0.000540548	0.00258876
PTGER3	56.4174	13.4069	-1.74065	0.641616	0.000541236	0.00259145
PCDHGA10	19.5021	5.24473	-1.61603	0.57403	0.000541327	0.00259145
ENSG00000280206	290.353	441.6	0.572678	0.17313	0.000542777	0.00259787
CD6	26267.6	38740.4	0.533572	0.160366	0.000548187	0.00262324
ENSG00000271936	36.9803	13.6653	-1.24849	0.425056	0.000550138	0.00263205
KIF3A	961.913	664.569	-0.508715	0.152636	0.00055184	0.00263966
RAMP1	97.0746	188.224	0.866023	0.276862	0.000552882	0.00264412
ZNF890P	1.0756	9.29437	2.61332	0.944013	0.000553056	0.00264442
GPANK1	1550.87	1180.11	-0.382419	0.113055	0.000553349	0.00264529
CNIH1	3221.57	4653.85	0.508594	0.15192	0.0005541	0.00264835
TARS2	2246.48	1666.13	-0.414278	0.123451	0.000555691	0.00265365
NSD1	8991.44	6701.57	-0.410474	0.121516	0.000555486	0.00265365
EIF4EBP2	8420.98	10037.9	0.246402	0.0729582	0.000555617	0.00265365
PSMG2	3865.16	2848.45	-0.424859	0.126198	0.000555764	0.00265365
ZNF224	189.147	291.273	0.586597	0.17809	0.000555534	0.00265365
EXOG	722.218	475.423	-0.567425	0.172791	0.000557982	0.00266371
PIK3CA	2050.94	2622.72	0.345753	0.101688	0.000558192	0.00266418
FSBP	80.0349	27.3451	-1.33227	0.463503	0.000558448	0.00266487
HS2ST1	1155.74	1549.82	0.408052	0.121114	0.000560303	0.00267319
ARHGEF3	4195.84	6167.53	0.528939	0.159238	0.000561731	0.00267946
ENSG00000289326	0	10.3477	5.89829	3.02315	0.000563506	0.0026874
ZNF184	321.333	458.586	0.49009	0.146814	0.000563838	0.00268844
ENSG00000256538	5.62856	0	-4.75358	2.6309	0.000564553	0.00269091
P2RY11	286.381	169.781	-0.700226	0.217065	0.000564581	0.00269091
NMNAT2	1.03245	15.8749	3.18147	1.24174	0.000565653	0.00269548
ENSG00000273748	164.133	297.825	0.79431	0.248201	0.000565825	0.00269576
FAM86EP	102.529	46.7844	-1.0058	0.331381	0.000566547	0.00269867
ENSG00000284968	22.4941	52.487	1.07872	0.359632	0.000567316	0.00270179
ATF4	30857.5	23333	-0.396867	0.115891	0.000569456	0.00271144
CNP	6713.64	4131.02	-0.647885	0.201337	0.000570451	0.00271564
ENTR1	2258.18	1701.08	-0.398317	0.117456	0.000572442	0.00272457
HEXA.AS1	6.67449	25.8916	1.64507	0.598626	0.000574579	0.0027342
HAT1	5465.65	3984.16	-0.439823	0.131029	0.000575685	0.00273892
ENSG00000289302	0	5.53648	4.58247	2.44555	0.000576282	0.00274067
GNG2	5231.39	7405.32	0.481517	0.144007	0.000576244	0.00274067
ENSG00000225107	7.74151	38.3334	1.90073	0.713723	0.000576492	0.00274112
CTU2	1723.55	970.916	-0.75881	0.239221	0.000578114	0.00274829
TMEM59	6290.55	9857.64	0.610524	0.186292	0.000578287	0.00274856
BMX	0.783633	14.0452	3.36315	1.29233	0.000581283	0.00276225
TCEA3	57.2068	145.505	1.17859	0.401207	0.000582287	0.00276647
ALG1L7P	6.24825	0	-4.89095	2.69878	0.000587041	0.00278851
NAIPP2	50.7369	129.998	1.18436	0.40464	0.000587366	0.00278949
FBXL9P.1	3.73889	15.0738	1.66925	0.59988	0.000587686	0.00279046
ENSG00000286715	1.04684	10.4789	2.735	1.01399	0.000591604	0.0028085
ENSG00000287037	1.25849	11.2728	2.58391	0.963418	0.000591988	0.00280977
FARS2	1272.08	879.447	-0.508299	0.15319	0.000592516	0.00281171
SLC9A2	0.475612	10.916	3.61721	1.31015	0.000594927	0.00282259
A2M	18.6634	75.2326	1.68413	0.624613	0.000595228	0.00282346
TMEM63A	1171.64	1827.28	0.600585	0.184755	0.000595514	0.00282426
PSAP	77517.5	214846	1.27453	0.442225	0.000596069	0.00282633
ARNT2	4643.28	2039.69	-1.04519	0.350433	0.000596609	0.00282833
SIGLEC10	360.695	1592.19	1.79311	0.67128	0.000597262	0.00283086
ENSG00000235052	0.475612	10.5659	3.57327	1.29139	0.000598416	0.00283577
RAC3	75.0482	31.7646	-1.08828	0.365756	0.000598816	0.0028371
MTCH2	5111.36	3588.99	-0.484768	0.146811	0.00059906	0.0028377
CPPED1	1527.16	3213.24	0.953695	0.315617	0.000600319	0.00284309
CCNDBP1	3003.72	4173.93	0.457234	0.136774	0.000601055	0.00284602
ENPP2	3027.71	1200.6	-1.16163	0.398094	0.000601231	0.00284629
NDNF	6.83756	48.4752	2.31973	0.915289	0.000601917	0.00284897
MAP3K21	227.143	126.124	-0.77603	0.246094	0.000603955	0.00285805
PPP1R37	829.456	1197	0.503712	0.152315	0.00060434	0.00285931
PSMA4	18051.6	10781.4	-0.689102	0.21502	0.000605162	0.00286263
ENSG00000249639	0.453583	13.5501	3.85712	1.44499	0.000607254	0.00287196
MAP3K1	2108.32	3737.25	0.756521	0.239585	0.000607534	0.00287271
SNX4	2698.82	1878.29	-0.498533	0.150806	0.000608674	0.00287753
ATP6V0A2	5902.88	3810.83	-0.593133	0.182212	0.000612027	0.00289281
IL6R	5608.44	3504.07	-0.636716	0.196044	0.000614043	0.00290119
SIGLEC15	87.7718	500.307	2.06654	0.805541	0.000613949	0.00290119
CNNM2	310.754	448.891	0.506288	0.153151	0.000614263	0.00290166
EIF3I	16988.6	11915.9	-0.487202	0.147606	0.000614544	0.00290241
GAREM1	17.829	4.07394	-1.77772	0.652558	0.000618303	0.00291901
PTPN1	17040.4	10952.8	-0.599008	0.184254	0.000618274	0.00291901
ENG	4389.17	11691.6	1.22291	0.424631	0.000618526	0.00291949
REPS1	2685.1	2110.82	-0.339016	0.100541	0.000618847	0.00292042
ACER3	1163.42	1864.13	0.636523	0.196722	0.000619537	0.0029231
HEBP2	1026.88	1668.44	0.653281	0.202828	0.000619681	0.00292321
FBXO6	1428.36	609.861	-1.0792	0.364503	0.000619954	0.00292391
CPSF7	8261.25	6325.17	-0.374112	0.111502	0.000622085	0.00293339
SLC22A16	11.6771	53.3334	1.82496	0.691473	0.000622831	0.00293632
SMAD6	11.9091	112.951	2.60759	1.08933	0.000623798	0.00294031
TJP3	109.503	241.517	1.01341	0.337174	0.000624004	0.0029407
B4GAT1	447.817	270.739	-0.673693	0.210331	0.000627153	0.00295495
JADE3	382.041	263.842	-0.508717	0.154063	0.000627637	0.00295665
ETV3L	86.4331	928.462	2.74761	1.15497	0.000630572	0.00296989
ZNF883	29.9357	8.09737	-1.58818	0.577327	0.00063156	0.00297396
ZSCAN18	185.635	308.357	0.67823	0.211844	0.000631811	0.00297455
RGMB	82.8815	43.7604	-0.831921	0.266788	0.000632097	0.00297531
KLF3.AS1	6.93761	21.9185	1.40577	0.497671	0.000633266	0.00298023
PLAG1	141.739	252.835	0.777233	0.242989	0.00063435	0.00298474
ARL1	4033.97	2824.51	-0.490792	0.14874	0.000635146	0.0029879
BCL2L2	507.859	871.204	0.718988	0.226406	0.000637902	0.00300027
PGM2	2592.72	1998.1	-0.365556	0.109046	0.000640948	0.00301401
SIRPG.AS1	6.50969	35.9728	2.03304	0.789585	0.000641534	0.00301617
UBR5	8671.47	5716.66	-0.567632	0.174031	0.000644288	0.00302852
SYNPO2	294.847	134.048	-1.00625	0.336449	0.000644791	0.00302969
ZBTB1	2863	3824.85	0.404628	0.121199	0.000644784	0.00302969
CDK7	2065.52	1538.72	-0.410572	0.123295	0.000647956	0.00304396
USP38.DT	26.2421	49.7212	0.833196	0.26817	0.000648549	0.00304615
UQCC4	982.426	660.181	-0.544247	0.166146	0.000648786	0.00304667
AGTRAP	1589.91	3972.06	1.1496	0.396565	0.000650264	0.00305292
SLC4A4	39.6896	82.0709	0.936631	0.308123	0.000650374	0.00305292
SOCS4	1483.08	989.281	-0.552101	0.169266	0.00065117	0.00305606
DTX4	483.247	1330.26	1.25805	0.442737	0.000653564	0.00306616
ANKRD13A	4273.29	5526.2	0.361396	0.107867	0.000653578	0.00306616
FBXW5	5540.7	8033.61	0.511288	0.155454	0.000655402	0.00307411
ZNG1A	1499.57	790.273	-0.837252	0.270833	0.000655532	0.00307412
MAPKAPK3	13578.5	9035.54	-0.553733	0.170368	0.000656027	0.00307583
TP63	4.03101	15.9885	1.66579	0.607078	0.000656664	0.00307822
ZNF674	46.9061	84.4929	0.773007	0.245871	0.000657284	0.00307999
LINC00865	2.07762	11.1352	2.02005	0.749513	0.000657299	0.00307999
GNGT2	554.994	358.545	-0.592757	0.183143	0.000657841	0.00308192
SOCS6	229.575	393.59	0.717642	0.226516	0.000658953	0.00308652
KLHL25	284.367	488.826	0.722848	0.227813	0.000659269	0.0030874
BAZ2A	9942.13	7310.61	-0.426072	0.128862	0.000659692	0.00308877
KDM4A.AS1	50.5019	19.4844	-1.18921	0.410419	0.000659973	0.00308949
MICA	670.604	1058.69	0.6173	0.191545	0.000663611	0.00310591
LINC02777	12.0779	34.5484	1.32406	0.470474	0.000665497	0.00311413
RCN1	703.173	399.439	-0.747343	0.23806	0.000665697	0.00311445
SPATA12	0.497641	12.3475	3.67928	1.39713	0.000666189	0.00311614
MORF4L2	6679.07	5214.36	-0.345052	0.104016	0.000671036	0.0031382
AKAP13	10811	15817.2	0.525553	0.15953	0.000673288	0.00314811
CDC14B	121.557	220.606	0.784733	0.251543	0.000673469	0.00314835
SNRNP27	1552.03	1034.12	-0.553641	0.170308	0.000673654	0.0031486
PRKAG3	1.03843	11.5081	2.8166	1.08312	0.000674988	0.00315421
FER	547.043	789.424	0.502252	0.153749	0.00067513	0.00315426
ZNF473	723.142	524.541	-0.443196	0.134477	0.000675344	0.00315464
DAAM1	613.869	888.07	0.505747	0.154659	0.000677118	0.00316231
QDPR	1786.97	838.863	-0.965566	0.323772	0.000677306	0.00316257
GPX1	635.138	1585.35	1.1483	0.397297	0.000678327	0.00316672
PLCH2	88.1956	179.045	0.915282	0.301273	0.000679428	0.00316946
SLC19A2	623.594	317.648	-0.877987	0.286867	0.000679382	0.00316946
ANAPC13	1694.55	1177.66	-0.498348	0.152705	0.000679444	0.00316946
ZNF83	393.137	731.23	0.82162	0.262713	0.000679258	0.00316946
LSM11	541.636	335.96	-0.64186	0.200855	0.000680588	0.00317417
ABR	5464.04	9353.89	0.713228	0.226701	0.000681503	0.00317782
LAD1	384.205	652.141	0.706168	0.223556	0.000684292	0.0031897
DOCK11	4726.86	6285.68	0.398314	0.119825	0.000684317	0.0031897
CACNA1C.AS2	0.739575	7.67744	2.73081	0.966211	0.00068551	0.00319463
WDR24	621.044	414.275	-0.552629	0.170007	0.000686344	0.00319784
AKT2	11114.7	9123.91	-0.279497	0.0832862	0.000686466	0.00319784
IFT70B	77.3871	141.485	0.792497	0.255145	0.000686991	0.00319966
RPL22L1	4726.6	2786.46	-0.703041	0.222737	0.000687378	0.00320084
RGS16	2385.58	6559.15	1.26512	0.443442	0.000688207	0.00320408
ENSG00000217825	5.42441	20.7379	1.63151	0.603451	0.000689693	0.00321037
ENSG00000285954	1.49277	12.0003	2.42426	0.930411	0.000690808	0.00321494
ZNF195	1608.99	1214.87	-0.393546	0.118348	0.000692642	0.00322284
H2AC25	120.461	194.248	0.639591	0.19983	0.000693344	0.00322548
ENSG00000271427	0	3.90925	4.04705	2.27252	0.000694065	0.00322821
TMEM9B	2796.58	3976.76	0.48711	0.14796	0.000694341	0.00322886
HTT	10967.4	8046.07	-0.429996	0.130286	0.000694791	0.00323032
PIGCP1	57.1785	96.0053	0.693782	0.218895	0.00069574	0.00323348
TP53I13	1272.82	1855.12	0.516445	0.158504	0.000695701	0.00323348
COMETT	0	5.50686	4.46379	2.44901	0.000695915	0.00323366
CD1C	35.1904	135.689	1.62971	0.611711	0.000696409	0.00323533
NEK6	1459.16	3172.82	0.992313	0.333775	0.00069772	0.00324079
SNX21	53.2358	123.734	1.06773	0.364513	0.000698449	0.00324355
LINC02870	26.9505	6.97422	-1.6273	0.602333	0.000699067	0.00324578
HIRA	714.87	537.618	-0.397453	0.119922	0.000703142	0.00326407
CNOT7	6495.15	5179.22	-0.318999	0.0956109	0.000705971	0.00327657
RAVER2	276.443	146.125	-0.831652	0.27045	0.000706379	0.00327782
FCRLA	206.843	450.863	0.997108	0.335888	0.000707251	0.00328123
ENTPD1	846.844	1189.35	0.470117	0.142989	0.000709402	0.00329057
ENSG00000286511	19.7365	93.3517	1.8521	0.720277	0.000711387	0.00329858
ENSG00000270091	25.94	57.3666	1.01193	0.340686	0.000711404	0.00329858
ENSG00000249091	0	6.86261	4.76658	2.58976	0.000713905	0.00330953
ENSG00000274265	105.578	203.951	0.85941	0.281411	0.000714537	0.00331182
CA3.AS1	2.69358	14.5328	1.97791	0.750173	0.000716774	0.00332155
NOCT	596.105	264.78	-1.02975	0.350676	0.000717699	0.00332519
PHC2	3313.95	6094.33	0.801019	0.25909	0.000721076	0.00334019
TMPRSS11E	0.24882	8.55488	3.85608	1.71493	0.000721389	0.00334099
GFI1	3011.14	5810.48	0.860259	0.280608	0.00072257	0.00334581
SLC35E1	2592.09	3202.26	0.301524	0.0896266	0.000724063	0.00335207
CAMK1G	86.9938	17.1796	-1.91482	0.755178	0.000727314	0.00336647
TGFA	961.557	2359.64	1.12702	0.39183	0.000727794	0.00336739
ENSG00000279164	3.23285	18.8075	2.06302	0.802974	0.000727744	0.00336739
RSPRY1	2081.34	1672.91	-0.308874	0.0926802	0.000728036	0.00336785
RANBP3.DT	3.93003	18.7655	1.84026	0.700264	0.000731246	0.00338205
TRBV5.6	162.87	304.193	0.819589	0.267301	0.000732156	0.0033856
HEY1	33.858	451.449	2.93115	1.31681	0.000732635	0.00338716
ATP2A1.AS1	22.2422	3.30032	-2.22781	0.889231	0.000733927	0.00339182
SNORA71B	41.3535	11.4072	-1.55408	0.574827	0.000733807	0.00339182
MCTP1	1192.3	2244.77	0.826206	0.270133	0.000736151	0.00340144
LINC01530	1.06198	8.70496	2.50545	0.931089	0.000736387	0.00340188
ACSS1	1688.31	2331.8	0.448131	0.136499	0.000736643	0.0034024
ENSG00000293065	40.0924	19.806	-0.914428	0.301973	0.000736974	0.00340327
ENSG00000284773	12.4001	27.7127	1.02501	0.346309	0.000737818	0.00340651
GLRX	3897.61	6335.96	0.64908	0.205807	0.00074253	0.0034276
ENSG00000224950	38.3934	85.5077	1.01405	0.342825	0.000745032	0.00343849
ZBTB49	329.316	518.356	0.612271	0.191774	0.000745333	0.00343921
COPS7B	2831.52	2305.97	-0.291958	0.0871596	0.000746587	0.00344433
LRBA	6221.95	4068.87	-0.574928	0.179633	0.000746772	0.00344452
CCDC74A	23.715	65.8526	1.26146	0.447542	0.00074745	0.00344667
SERPINE2	1410.06	2394.26	0.707409	0.224737	0.000747526	0.00344667
RAB23	124.909	74.7481	-0.684046	0.217719	0.000749202	0.00345373
DGKD	2856.28	3921.61	0.440295	0.13414	0.000749373	0.00345385
FTH1P20	193.954	507.12	1.19609	0.423726	0.000752656	0.00346831
NCALD	670.666	363.178	-0.801907	0.261754	0.000755584	0.00348113
TMX2	3991.77	3057.9	-0.37303	0.113027	0.000757427	0.00348895
CCL3.AS1	71.3445	22.3652	-1.42023	0.522161	0.000757707	0.00348957
NTNG2	117.588	191.336	0.656171	0.206027	0.000760791	0.0035031
DPH6	387.18	256.54	-0.558188	0.174077	0.000761396	0.00350521
ZBTB4	4032.28	6161.57	0.574158	0.179892	0.000763919	0.00351615
SYT7	46.9807	5.68496	-2.42858	1.01666	0.000764773	0.0035194
ABCA6	10.2415	28.8987	1.28843	0.459736	0.000765754	0.00352323
ENSG00000279722	6.79205	22.1229	1.43576	0.523189	0.0007662	0.00352461
PPARD	2222.1	3680.75	0.675698	0.214474	0.000768074	0.00353237
USP3	1075.23	1772.5	0.669318	0.212449	0.000768183	0.00353237
ENSG00000267293	31.2797	10.5589	-1.34394	0.485388	0.000770176	0.00354085
MAP3K10	846.678	1165.29	0.443401	0.135589	0.000773927	0.00355742
SLC9A5	113.124	44.5142	-1.16179	0.408253	0.00077537	0.00356336
CORO7	718.702	1010.14	0.470285	0.144588	0.000775925	0.00356522
PKD2L1	2.62924	13.7216	1.97216	0.760515	0.000776116	0.00356542
FAM107B	17103.1	23067.5	0.416874	0.126977	0.000776957	0.0035686
CSF1	5698.49	1938.12	-1.32264	0.481193	0.000777547	0.00357062
RAB8B	8984.87	12580.8	0.471363	0.142925	0.000782253	0.00359154
ACTN1	6044.73	11797.6	0.864266	0.288273	0.000782795	0.00359334
ZNF563	68.2598	127.761	0.822523	0.270047	0.000789895	0.00362523
TPD52	849.451	405.009	-0.949312	0.3204	0.000790252	0.00362618
ENSG00000290793	99.8212	233.826	1.07763	0.373156	0.000791344	0.00363049
SRP19	770.841	520.302	-0.536705	0.166815	0.000793212	0.00363836
WDR91	960.818	1270.27	0.391813	0.118834	0.000794691	0.00364444
RTN3	4738.31	7960.58	0.688218	0.22135	0.000795958	0.00364918
CLDN14	1.58165	14.817	2.5972	1.05875	0.00079603	0.00364918
DLK2	301.002	187.328	-0.637361	0.201834	0.000797585	0.00365561
GFPT1	4392	2794.84	-0.609127	0.192299	0.000798031	0.00365695
MYO15B	947.366	1637.21	0.722265	0.233725	0.000798722	0.00365942
PHGDH	2694.74	1480.62	-0.785448	0.256555	0.000800648	0.0036669
ICAM3	487.723	743.274	0.572514	0.179099	0.000800662	0.0036669
ZFYVE16	1901.11	3559.09	0.819583	0.269299	0.000804659	0.00368379
SUSD1	886.681	1444.31	0.653401	0.208107	0.000804562	0.00368379
CEP76	339.013	209.832	-0.641021	0.203999	0.000805769	0.00368817
GLG1	7904.64	10691.9	0.418027	0.128517	0.000806551	0.00369104
CETN2	1200.8	1712.37	0.489088	0.151006	0.000807286	0.0036937
PIK3C2A	1916.36	1375.13	-0.45674	0.141185	0.000809405	0.00370197
TMEM230	3878.37	5158.95	0.39844	0.121573	0.000809268	0.00370197
KCNJ2.AS1	48.9881	7.51728	-2.17304	0.89836	0.000810833	0.00370779
MTLN	819.064	492.514	-0.679168	0.217115	0.00081099	0.0037078
CCDC181	30.4016	9.62666	-1.40921	0.517955	0.000815572	0.00372804
PLEKHG4	1547.32	807.584	-0.845523	0.280012	0.000817222	0.00373487
EBPL	804.183	366.38	-0.99966	0.342225	0.000817394	0.00373494
SUB1	17016.4	11419	-0.543237	0.169956	0.000823993	0.00376437
TRPS1	730.924	1442.11	0.875779	0.293583	0.000825141	0.0037689
ORMDL3	7543.98	4760.38	-0.621128	0.196432	0.000825394	0.00376933
DNAJC5	6904.5	10467.9	0.566281	0.177428	0.000825707	0.00377004
BTN1A1	10.925	0.871041	-2.99091	1.15746	0.000826277	0.00377192
FHIP1B	1831.29	2624.77	0.494701	0.153401	0.000827164	0.00377525
CERK	4852.81	7834.83	0.638063	0.204734	0.000829851	0.00378679
SERPINF2	7.89135	35.2642	1.77425	0.694869	0.000830722	0.00379004
ETFA	5190.12	3528.69	-0.527412	0.164534	0.00083215	0.00379583
ADSL	582.824	352.703	-0.669353	0.21453	0.000832637	0.00379733
MAGEF1	1347.54	888.7	-0.56525	0.177636	0.00083523	0.0038077
TMOD2	725.892	1015.11	0.46371	0.143221	0.00083519	0.0038077
IFT81	118.359	179.75	0.56743	0.177941	0.000835433	0.0038079
CRY2	1208.62	1581.5	0.376321	0.114989	0.000836079	0.00381011
ACP1	6535.35	4874.03	-0.407699	0.125274	0.000838093	0.00381784
ZNF524	332.139	502.082	0.563072	0.176738	0.000838053	0.00381784
EXOC6	1231.89	946.404	-0.369276	0.112799	0.000838979	0.00382114
ZCCHC8	2146.62	1814.11	-0.239246	0.0723863	0.000840648	0.00382802
TP53I3	114.485	193.667	0.700344	0.225707	0.000841982	0.00383336
IL1A	4079.19	16665.6	1.6866	0.653651	0.000843852	0.00384114
SLC35F2	2975.16	1939.83	-0.5773	0.182587	0.000844602	0.00384382
DEGS2	8.57785	0.265386	-3.68507	1.71339	0.000845186	0.00384575
TCEAL3	403.819	600.558	0.541773	0.169783	0.000847401	0.00385509
ZC3H18	4932.18	3536.01	-0.458871	0.142147	0.000849593	0.00386433
TRBV15	152.983	340.742	1.01933	0.350461	0.0008501	0.0038659
NFE2L3	1810.44	917.279	-0.875649	0.29475	0.000850545	0.00386719
PTGDR	33.677	102.312	1.34796	0.499036	0.000852763	0.00387654
ENSG00000286248	60.8436	21.7045	-1.26874	0.460555	0.000853893	0.00388093
IER3	3938.34	9866.47	1.1419	0.407501	0.000855435	0.0038872
MCL1	40417	62428.6	0.589304	0.185968	0.000856531	0.00389104
DEPDC7	38.8533	74.4993	0.848519	0.28218	0.000856606	0.00389104
ATG9A	974.542	1374.15	0.474293	0.147085	0.000859682	0.00390371
ZFYVE28	1111.79	1711.13	0.583746	0.184479	0.000859721	0.00390371
HEATR4	16.5841	38.6498	1.05561	0.365145	0.000860003	0.00390425
RGS12	251.899	586.51	1.06742	0.372181	0.000860472	0.00390563
MALT1	6785.67	5067.92	-0.404415	0.124995	0.000864479	0.00392308
PIK3R4	3038.51	1856.13	-0.658028	0.211375	0.000865858	0.00392859
IDI1	10048.1	6410.12	-0.603732	0.192386	0.000867275	0.00393427
DCAF12	3207.7	2269.35	-0.476728	0.148135	0.000868949	0.00394112
C2CD4D.AS1	550.666	281.796	-0.866058	0.290293	0.000869838	0.00394365
LINC02709	29.6242	6.55753	-1.78079	0.700449	0.000869789	0.00394365
MDK	110.064	48.1907	-1.03945	0.362694	0.000873136	0.0039571
LINC02696	4.64842	16.038	1.50942	0.561036	0.000872993	0.0039571
B9D2	190.788	313.352	0.664386	0.213193	0.000874482	0.00396245
VARS2	34.5619	6.44032	-1.96318	0.79048	0.000874723	0.00396279
LIF.AS2	22.6101	1.54098	-3.01491	1.29689	0.000878897	0.00398095
MPC2	868.471	1188.26	0.434768	0.134349	0.000879151	0.00398134
RBM26.AS1	126.696	54.1917	-1.07018	0.374806	0.000879328	0.00398139
FAM83D	94.0189	60.4529	-0.59831	0.189799	0.000881358	0.00398983
NISCH	4571.25	6559.04	0.494839	0.154631	0.000885974	0.00400996
PLPP7	3.06156	19.6669	2.16333	0.883758	0.000887642	0.00401675
ENSG00000236453	12.5485	45.0792	1.53341	0.582682	0.000892718	0.00403895
FAM53B	2521.3	3931.54	0.60111	0.19074	0.000893709	0.00404267
GPR82	38.4819	8.32984	-1.79838	0.713691	0.0008941	0.00404367
ENSG00000230387	0	6.24139	4.66755	2.6125	0.000894593	0.00404514
ENSG00000290062	70.9047	126.59	0.765997	0.251566	0.000895984	0.00405066
IFNAR2	114.045	193.81	0.705821	0.228943	0.00089827	0.00406023
C1orf115	115.283	315.73	1.24572	0.452801	0.00089918	0.00406357
FAM86C2P.1	106.563	53.7341	-0.882097	0.296553	0.000899468	0.0040641
DPYSL2	1489.77	2581.36	0.727359	0.237214	0.000901381	0.00407198
HECW2.AS1	44.6695	122.994	1.25365	0.455121	0.000902227	0.00407503
MRPL14	3055.23	1975.49	-0.593386	0.18715	0.000905952	0.00409108
TOMM5	100.801	51.5817	-0.86436	0.290602	0.000909791	0.00410764
SLFNL1.AS1	28.8395	8.58692	-1.46076	0.547669	0.000911502	0.00411459
SPMIP3P1	19.3172	3.71841	-1.91595	0.759605	0.00091217	0.00411682
TRMU	1762.45	1320.87	-0.400338	0.124015	0.000912531	0.00411768
LRRC75A	141.705	224.508	0.6175	0.198117	0.000913434	0.00412098
SHISAL1	81.772	20.6396	-1.63347	0.640059	0.000913754	0.00412164
FCHSD1	1623.21	2263.2	0.45941	0.142838	0.000914138	0.00412181
FSTL3	235.735	149.768	-0.612534	0.195469	0.000914033	0.00412181
LGALS9C	4.28205	37.4883	2.4729	1.08534	0.000914803	0.00412404
NVL	1488.04	1182.01	-0.323523	0.0993204	0.000915377	0.00412584
SWAP70	4391.37	6627.01	0.551459	0.176857	0.000916296	0.00412921
ATF6.DT	23.3451	7.93069	-1.31912	0.483624	0.000918256	0.00413726
PLCL2	1950.9	2594.89	0.396233	0.122794	0.000918848	0.00413915
S1PR4	1097.91	1594.68	0.512637	0.160494	0.000920106	0.00414403
SMYD3	479.213	332.021	-0.502964	0.157956	0.000920661	0.00414575
UBR2	3932.57	3072.47	-0.345869	0.106395	0.000921455	0.00414854
CYTH1	10943.4	14961.4	0.435018	0.134593	0.000922457	0.00415227
RANBP1P1	38.503	11.0721	-1.4938	0.56862	0.000925045	0.00416314
ENSG00000248015	13.1428	1.59232	-2.42698	0.976014	0.000926998	0.00417114
ENSG00000287935	50.6022	12.9642	-1.62023	0.633878	0.000934436	0.00420382
EIF2B2	1757.49	1296.92	-0.421312	0.131005	0.000937159	0.00421528
TRBJ1.5	52.5856	140.654	1.21521	0.440162	0.000941772	0.00423523
TRBV5.5	74.6658	127.202	0.711689	0.232114	0.00094264	0.00423792
ENSG00000259342	20.2488	78.1124	1.61231	0.632443	0.000942725	0.00423792
SCFD1	4165.6	3168.04	-0.381261	0.118151	0.00094536	0.00424896
RPAIN	1232.98	951.468	-0.362248	0.111862	0.00094601	0.00425108
GPT2	779.246	448.13	-0.729224	0.239461	0.000948431	0.00426116
TMEM44	68.6943	154.882	1.02912	0.359728	0.000948642	0.00426131
PLXNC1	3592.06	8483.6	1.07188	0.382073	0.000951227	0.00427212
RELT	1545.53	2559.58	0.672841	0.218407	0.000959603	0.00430893
NHSL1	33.5614	73.4001	0.995507	0.346056	0.000960078	0.00431025
AVPI1	122.154	366.742	1.34171	0.502085	0.000960576	0.00431167
C21orf91.OT1	0.746461	11.3124	3.11106	1.24683	0.000960919	0.00431241
TMEM236	22.1808	86.3687	1.62079	0.636647	0.000961364	0.00431359
ENSG00000287920	8.93666	27.2363	1.36024	0.505689	0.000964016	0.00432468
LARGE2	148.571	73.9698	-0.90277	0.306946	0.000965988	0.00433271
MAP1LC3C	2.39994	20.4298	2.41974	1.02585	0.000966542	0.00433438
BNIP3L	3418.02	8274.22	1.10785	0.394661	0.000967998	0.0043401
HEXA	487.241	843.636	0.724978	0.238234	0.000968721	0.00434252
ENSG00000272106	131.583	190.982	0.509194	0.160372	0.000969029	0.00434309
LINC02576	2.32198	9.51586	1.70029	0.639609	0.000969935	0.00434633
GNAT2	14.3532	3.58608	-1.66441	0.636777	0.000973134	0.00435985
SLC25A28	2895.92	1954.76	-0.541213	0.169627	0.000973485	0.00436061
CSTPP1	892.766	695.091	-0.351058	0.108508	0.000976366	0.00437269
GGA1	3750.06	5236.75	0.451172	0.144007	0.000977503	0.00437696
ENSG00000227531	33.5578	3.1439	-2.66822	1.19926	0.000982531	0.00439865
ATP5F1D	2339.92	1646.12	-0.48291	0.152023	0.000983084	0.00440031
NDUFS2	5924.42	4709.73	-0.322864	0.0995982	0.000986363	0.00441415
NANOS3	1.83797	15.016	2.42013	1.01744	0.00098864	0.00442352
SPATA24	173.449	108.528	-0.62895	0.203058	0.000989395	0.00442607
MYL6B	521.239	326	-0.629335	0.203467	0.000992619	0.00443966
RB1CC1	2395.25	3035.25	0.33307	0.102687	0.000993066	0.00444082
TENT4A	1699.29	1131.21	-0.55369	0.176097	0.000993691	0.00444279
SNRPEP2	21.4312	6.0526	-1.51696	0.580785	0.000993908	0.00444293
ENSG00000248969	9.4415	0.530773	-3.30749	1.26153	0.00099468	0.00444555
OXT	0.226791	5.80275	3.27031	1.52463	0.00099725	0.0044562
LPAR4	1.83047	14.9846	2.42463	1.0179	0.000998569	0.00446126
TPBG	20.8519	52.8626	1.16342	0.420511	0.000999825	0.00446603
NRDC	13438.4	10574.1	-0.332473	0.104086	0.00100312	0.00447994
FURIN	46988.2	24686.1	-0.834119	0.281875	0.00100352	0.00448089
KIF23	87.4755	40.8577	-0.963512	0.335361	0.00100489	0.00448616
KANSL1.AS1	24.5027	83.3645	1.48044	0.572512	0.00100715	0.00449539
ME3	127.5	45.8894	-1.25238	0.463467	0.00101073	0.00451054
GZMAP1	0.526407	7.89682	3.13548	1.1875	0.0010112	0.00451179
ZNF284	45.5449	80.8838	0.754577	0.250844	0.00101386	0.00452281
DHRS11	314.076	212.308	-0.532974	0.169522	0.00101612	0.00453204
KIF14	67.2957	19.4517	-1.48672	0.575129	0.00101634	0.0045322
LINC00513	30.5812	8.1958	-1.57331	0.612165	0.00101784	0.00453803
PURA	1478.04	1078.37	-0.436656	0.136818	0.00101902	0.00454245
RGS3	2609.8	1471.32	-0.753385	0.250013	0.0010195	0.00454305
MYO5B	45.1907	12.139	-1.56461	0.611264	0.00101954	0.00454305
UBE2L3	9034.32	6697.97	-0.413298	0.129943	0.00102606	0.00457124
DGKE	1841.47	1063.2	-0.721346	0.239607	0.00102643	0.00457207
ENSG00000291175	83.2031	145.705	0.741553	0.243469	0.00102754	0.00457613
PPP4R3B	8672.85	6032.24	-0.497891	0.15755	0.00102848	0.00457949
ACOT11	22.4165	64.2792	1.29193	0.482428	0.00102869	0.00457956
ADPRS	2269.01	1536.9	-0.530094	0.168999	0.00102934	0.00458159
ADGRG2	1.72645	10.3245	2.0553	0.81126	0.00103308	0.00459739
ENSG00000229321	24.5776	5.88414	-1.68092	0.662841	0.00103375	0.00459951
EVL	7628.96	11872.1	0.597064	0.192156	0.00103473	0.004603
ENSG00000267787	187.239	123.425	-0.565548	0.180838	0.00103582	0.004607
LINC03062	58.5272	19.1428	-1.358	0.514769	0.00103918	0.00462109
PLXNB2	3647.36	9258.04	1.15758	0.420588	0.00104275	0.0046361
SPTSSB	0.489995	10.3491	3.42563	1.37649	0.00104354	0.00463876
SPEN.AS1	90.9171	159.832	0.754763	0.247009	0.0010462	0.00464973
NR1I2	36.8347	12.2412	-1.33972	0.50341	0.00104817	0.00465759
PRSS36	38.291	121.944	1.40477	0.538743	0.00104958	0.00466301
PIMREG	58.4442	9.08989	-2.12523	0.914166	0.00105223	0.00467389
ANKRD26	530.161	318.239	-0.678635	0.222881	0.00105651	0.00469203
CXCL11	1967.29	150.722	-2.82642	1.37077	0.00105815	0.00469759
SERPING1	8655.43	1304.49	-2.146	0.943776	0.00105808	0.00469759
CLGN	3.3135	25.9253	2.35878	1.04039	0.00105913	0.00470105
PPIB	6431.01	9130.07	0.482381	0.152481	0.0010615	0.0047107
VMO1	352.958	948.566	1.21415	0.449761	0.00106293	0.00471617
ITGA5	5512.4	12452.7	1.02153	0.364427	0.00106407	0.00472035
SDC3	1957.79	655.457	-1.32542	0.503066	0.00106451	0.00472142
MSTO1	1759.34	1076.69	-0.652293	0.214094	0.00106502	0.00472194
PDE4DIPP2	456.451	1000.16	0.986472	0.349334	0.00106497	0.00472194
SCLY	116.489	49.2345	-1.07486	0.385117	0.00107062	0.00474589
MAS1	50.7404	194.288	1.59572	0.633044	0.00107087	0.0047461
BSDC1	3388.21	4104.8	0.273432	0.0840598	0.00107318	0.0047548
TIFAB	55.968	175.001	1.39634	0.528882	0.00107323	0.0047548
LINC02611	50.7754	105.194	0.92712	0.321447	0.00107377	0.00475634
KCNIP2	8.61963	29.6868	1.47918	0.571827	0.00107424	0.00475753
CYTH3	518.755	1197.73	1.05262	0.374989	0.00107601	0.00476446
SRPRB	6184.5	4163.71	-0.53774	0.172366	0.00108191	0.00478972
RIMKLB	646.546	872.405	0.416839	0.131451	0.00108465	0.00480094
AFF2	256.655	116.133	-1.00214	0.354944	0.00108692	0.00481011
YWHAG	15604.3	8741.89	-0.756776	0.254381	0.00108807	0.0048143
ZNF350	508.346	803.65	0.615856	0.200022	0.0010935	0.00483744
DDX12P	122.346	56.3232	-0.984709	0.346563	0.00109489	0.00484269
TRPM2	1300.98	2871.71	0.996607	0.354467	0.00109661	0.00484938
MGA	4787.82	3236.27	-0.531877	0.170817	0.00109716	0.00485094
TRAM2.AS1	62.2097	133.761	0.97864	0.337964	0.00109869	0.00485682
ULBP1	95.2701	177.122	0.809028	0.273908	0.00110013	0.00486225
CNRIP1	18.135	65.7187	1.53745	0.607248	0.00110096	0.00486504
PAIP1	3672.49	2624.33	-0.462799	0.146731	0.00110178	0.00486777
FAN1	1257.46	779.447	-0.633398	0.208895	0.00110215	0.00486848
WAC.AS1	733.787	1451.93	0.87596	0.302488	0.00110455	0.00487819
CCDC191	103.564	159.68	0.585478	0.189251	0.00110505	0.00487948
ENSG00000288960	3.04642	13.0048	1.7135	0.675061	0.00110592	0.00488243
SLC12A2	1240.74	803.475	-0.586	0.18971	0.00110787	0.00489013
NES	19.0191	2.68939	-2.21858	0.946045	0.00110921	0.00489515
ASIC1	214.711	108.984	-0.87229	0.30032	0.00110955	0.00489575
PREX1	11427.6	17867.7	0.602437	0.195439	0.00111264	0.00490846
GLMP	1115.39	2744.51	1.11814	0.408418	0.00111417	0.00491431
ZNF639	2626.29	2002.77	-0.378428	0.11862	0.00111578	0.0049205
OCM	1.33283	9.32604	2.25871	0.915621	0.00111688	0.00492446
MGST2	105.032	203.959	0.857072	0.293549	0.00111713	0.00492464
SPR	356.894	178.286	-0.890154	0.308012	0.00111779	0.00492665
TRMT61B	521.306	389.408	-0.403504	0.12755	0.00111951	0.0049324
PLGRKT	2338.29	1594.57	-0.521716	0.167325	0.00111942	0.0049324
KHDRBS1	13671.5	11742.6	-0.216109	0.0670222	0.00112242	0.00494432
ENSG00000280194	10.1971	24.4589	1.09344	0.393184	0.00112599	0.00495912
SEZ6L	3.49772	16.6208	1.81835	0.734187	0.00112723	0.00496369
NAGK	4369.69	7994.94	0.791963	0.266308	0.00112949	0.00497272
ENSG00000287091	0.263203	4.41105	2.90088	1.36596	0.00113135	0.00498
LINC01550	252.188	403.715	0.630457	0.206234	0.00113207	0.00498131
SON	31964.6	22377.7	-0.488972	0.155979	0.00113197	0.00498131
LZTFL1	501.283	804.964	0.633059	0.207277	0.00113495	0.00499309
SAYSD1	1228.92	952.837	-0.356816	0.111665	0.00113601	0.00499682
NMRK1	928.807	1672.3	0.767674	0.259285	0.00114004	0.00501363
PRKAR1B.AS1	534.887	312.545	-0.709851	0.236196	0.00114038	0.00501421
TMEM161A	1289.36	936.598	-0.441098	0.14	0.00114578	0.00503699
GPRIN1	496.845	345.178	-0.496953	0.159075	0.00114986	0.00505403
ZNF433.AS1	63.7574	129.196	0.903916	0.313766	0.0011513	0.00505942
TMEM158	59.4562	164.718	1.24905	0.469775	0.00115249	0.00506371
RAB43	176.006	292.528	0.67608	0.223281	0.0011547	0.00507249
OBSCN.AS1	5.96208	21.3085	1.50761	0.586795	0.00115623	0.00507826
CARMIL1	221.192	129.893	-0.70783	0.233808	0.00115708	0.00508108
TTBK1	31.8651	10.5738	-1.33091	0.50634	0.00115901	0.00508861
COL24A1	11.4873	38.5315	1.45349	0.569503	0.00115953	0.00508997
H3.3A	5624.13	9515.13	0.69701	0.231458	0.00116139	0.00509718
MYL12B	18807.9	27445	0.520742	0.165604	0.00116235	0.00510047
GTSE1	53.9937	14.1191	-1.58531	0.63788	0.00116261	0.00510068
PCDH1	33.1443	92.7657	1.26108	0.474166	0.00116613	0.00511516
ENSG00000267895	0	4.00761	3.9859	2.38211	0.00116769	0.00512108
WDPCP	254.961	337.588	0.390329	0.123067	0.00116944	0.00512781
TOR4A	1019.7	1929.82	0.828167	0.283066	0.00117077	0.00513269
TCEAL9	416.146	992.735	1.08783	0.39457	0.00117119	0.00513361
H2AC6	409.067	1181.84	1.29181	0.491228	0.00117275	0.00513947
LMAN2L	833.837	1160.81	0.452447	0.145177	0.00117542	0.00515024
DNAJC18	937.563	676.978	-0.448875	0.142902	0.00117732	0.00515764
RTCB	9426.58	6174.61	-0.569486	0.185741	0.00117842	0.0051615
NCOA5	4022.21	3095.22	-0.366314	0.115269	0.00117947	0.00516516
CXCR1	6.73909	24.7332	1.56013	0.624991	0.00118026	0.00516767
IL23R	372.105	130.877	-1.26851	0.482287	0.00118318	0.00517949
EFCAB7	277.124	170.743	-0.645538	0.212808	0.00118386	0.00518107
CRYZL2P.1	4.79802	18.4312	1.6164	0.646437	0.00118397	0.00518107
NCOA2	2738.3	4020.53	0.52526	0.168643	0.00118656	0.00519145
TRAFD1	11352	5959.11	-0.832337	0.286352	0.00118847	0.00519887
RBM8A	2745.64	1775.58	-0.589082	0.19141	0.00119205	0.00521358
SLC30A5	2055.09	1516.97	-0.418072	0.133438	0.00119279	0.00521541
SCAF1	3591.46	2565.38	-0.462256	0.147866	0.00119291	0.00521541
A2M.AS1	1.54524	8.75894	2.0293	0.805608	0.00119355	0.00521727
ENSG00000260877	2.10881	13.8366	2.17213	0.920825	0.00119431	0.00521962
CEP295	778.675	555.293	-0.464455	0.148587	0.00119459	0.00521987
DNAH11	39.5543	11.4195	-1.47859	0.58271	0.00119526	0.00522186
BMP2K.DT	0.24882	6.16479	3.29028	1.60657	0.00119787	0.00523224
IFNGR2	3480.59	7491	0.962176	0.344817	0.00119807	0.00523224
UQCRQ	2526.54	1705.03	-0.534401	0.172805	0.00119854	0.00523331
ZKSCAN3	125.011	183.561	0.524493	0.169163	0.00120119	0.00524391
LYSMD1	183.478	110.004	-0.678967	0.225795	0.00120155	0.00524455
ENSG00000289515	0.571984	7.61583	3.06239	1.20017	0.00120186	0.00524492
ENSG00000291186	289.445	142.622	-0.904273	0.316681	0.00120462	0.00525601
ATG16L1	1503.25	1969.72	0.3758	0.119057	0.00120547	0.00525875
ENSG00000285803	11.8074	1.57678	-2.29531	0.947491	0.00120631	0.0052615
TRBV6.5	377.855	790.877	0.942197	0.331455	0.00120833	0.00526838
ZNF699	265.089	388.154	0.518235	0.167286	0.00120813	0.00526838
SOCS1	2487.17	1048.39	-1.07423	0.392351	0.00121281	0.00528599
RGS19	2351.9	3772.58	0.62614	0.20848	0.00121272	0.00528599
ZNF227	386.207	496.634	0.35535	0.111026	0.00121351	0.00528805
RNF24	1476.97	992.256	-0.540323	0.175065	0.00121396	0.00528904
ETV7	1568.18	255.634	-2.05302	0.913028	0.0012156	0.00529331
CCDC85C	567.834	306.826	-0.799109	0.273141	0.00121541	0.00529331
ANTKMT	506.198	307.14	-0.663534	0.220392	0.00121521	0.00529331
PRKCH	7899.35	5808.97	-0.422174	0.135346	0.00121694	0.0052972
TRPV1	73.9734	142.804	0.849235	0.293418	0.00121684	0.0052972
IDH3B	5994.38	4655.58	-0.351416	0.11151	0.00121769	0.00529952
NLRP6	140.754	281.386	0.888847	0.309899	0.00121812	0.00530042
CAPN5	51.7343	149.482	1.28716	0.490419	0.00121894	0.00530299
ZSCAN32	813.243	1047.54	0.35298	0.111797	0.00122131	0.00531237
BTBD1	3853.11	3065.44	-0.320844	0.10109	0.00122691	0.00533572
LSP1	6985.15	11150.9	0.62694	0.206392	0.00122771	0.00533825
ENSG00000286225	27.471	190.584	2.19746	0.987761	0.00122927	0.00534404
BMP6	22.553	54.9374	1.10245	0.405164	0.00123002	0.00534634
B3GALNT1	170.97	50.9122	-1.43933	0.570833	0.00123066	0.00534814
PRRG4	345.805	180.1	-0.84134	0.290917	0.00123195	0.00535237
ENSG00000284930	1.20004	11.5371	2.51955	1.06866	0.00123208	0.00535237
SHISA4	29.0465	69.8792	1.08726	0.396758	0.00123287	0.00535485
HHAT	76.3887	122.742	0.632328	0.208282	0.00123393	0.00535748
LINC01637	3.85638	18.7366	1.83553	0.763194	0.00123378	0.00535748
PILRA	3931.21	10152.4	1.17045	0.435818	0.00123419	0.00535765
MSC.AS1	293.04	580.465	0.878417	0.306294	0.00123624	0.00536558
ATP6V0A4	7.02287	42.0552	2.0777	0.890778	0.00123654	0.00536589
UAP1L1	1071.52	1596.83	0.53903	0.175937	0.00123709	0.00536731
MBTPS1	6060.92	7419.71	0.285506	0.0896279	0.00123781	0.00536947
LINC02446	891.121	405.867	-0.986402	0.355443	0.00123893	0.00537335
ENSG00000290818	0.497641	7.55124	3.06694	1.19501	0.00124217	0.00538641
ENSG00000289629	3.22839	12.1344	1.55207	0.604047	0.00124949	0.00541718
SLC12A2.DT	765.443	522.409	-0.52054	0.16836	0.00125011	0.00541889
SIGLEC10.AS2	0.943577	9.58574	2.58303	1.06495	0.00125839	0.00545377
LINC01220	2.35764	16.447	2.21614	0.965271	0.00125884	0.00545476
ATPAF1	2838.52	2057.41	-0.444265	0.142147	0.00125968	0.00545741
REXO1	2866.63	2044.3	-0.464825	0.149241	0.00126166	0.00546499
ENSG00000266680	1.02405	8.0361	2.37082	0.94957	0.00126406	0.0054744
LRFN1	300.455	161.383	-0.805577	0.27699	0.00126922	0.00549576
HSF2BP	42.6595	11.539	-1.54982	0.627882	0.0012715	0.0055046
IL17D	35.511	13.109	-1.21878	0.458934	0.00127337	0.00551171
PJA2	7137.69	9153.07	0.339391	0.110371	0.00127416	0.00551415
GCLM	1861.87	1108.57	-0.689876	0.229763	0.00127453	0.00551474
ZSWIM4	422.821	895.879	0.949885	0.339127	0.00127535	0.00551729
GLYCTK	340.467	515.241	0.560045	0.182997	0.00127667	0.00552198
FCRL2	29.801	67.2061	1.01833	0.368151	0.00127915	0.0055317
TMEM91	24.6935	53.7303	0.984697	0.352397	0.00127948	0.00553216
GBP5	58286.4	21181.9	-1.18513	0.467564	0.00128015	0.00553404
ENSG00000279148	101.1	48.7377	-0.926403	0.329771	0.00128129	0.00553796
FZD9	44.5644	12.5035	-1.50507	0.606389	0.00128379	0.00554678
NDUFB9	3748.89	2775.24	-0.416688	0.133103	0.00128363	0.00554678
NTAQ1	522.64	351.332	-0.5398	0.175828	0.00128907	0.00556855
WDR82	17768.8	14507.8	-0.275753	0.0902593	0.00129048	0.00557363
RASGRP4	402.969	892.11	0.997835	0.36068	0.00129138	0.00557651
CELA1	0	2.95977	3.48272	2.16976	0.00129821	0.00560502
EDRF1	1136.7	887.267	-0.345661	0.109898	0.00129982	0.00561093
PAPOLA	18656.2	15588.4	-0.252559	0.0800297	0.00130006	0.00561098
RHOQ	2281.95	5227.3	1.03226	0.378179	0.0013068	0.00563599
NIF3L1	1263.43	946.239	-0.401038	0.128231	0.00130611	0.00563599
SYNPO	1236.48	2139.23	0.72348	0.244061	0.00130673	0.00563599
SIL1	728.393	951.912	0.378991	0.118974	0.0013067	0.00563599
CHD1.DT	17.5013	36.2208	0.926546	0.328146	0.00131189	0.00565691
CREB1	3584.61	2967.54	-0.270061	0.084141	0.00131303	0.0056608
CDKN3	133.14	63.86	-0.931771	0.331437	0.00131512	0.00566881
PMPCB	5374.3	4223.12	-0.337447	0.107167	0.00131566	0.00567011
STX10	1579.71	2157.54	0.430966	0.138313	0.00131674	0.00567372
LAMB2P1	15.6186	33.1864	0.954911	0.339235	0.0013181	0.00567817
KLHL5	1408.31	2085.17	0.534038	0.173909	0.00131825	0.00567817
WWP1	3502.61	2817.31	-0.307483	0.0969585	0.001324	0.00570193
PSMA3.AS1	1766.44	2290.41	0.363592	0.115356	0.00132579	0.00570863
ENSG00000231128	1.0756	9.6161	2.53182	1.06867	0.00132691	0.00571241
C15orf48	2761.45	7416.39	1.20263	0.459053	0.00132873	0.00571922
PLEKHB1	211.66	302.564	0.49138	0.158615	0.00133038	0.0057253
HELB	813.32	460.106	-0.746822	0.254398	0.00133965	0.00576412
CST7	3326.46	6341.27	0.828113	0.289897	0.00133993	0.00576432
ENSG00000290569	40.0503	79.7077	0.884394	0.3117	0.00134617	0.0057901
EMC2	1976.99	1339.68	-0.52898	0.172795	0.00134737	0.00579421
CEND1	44.5399	8.47641	-1.89462	0.824122	0.00134839	0.00579758
ENSG00000288788	0	2.73031	3.3538	2.11993	0.00135077	0.00580675
SPRED2	1019.49	1736.22	0.702346	0.237516	0.00135215	0.00581164
VPS52	1637.39	1283.1	-0.343384	0.108568	0.00135267	0.00581282
EDNRB	8.22509	30.3549	1.53948	0.625902	0.00135389	0.00581702
TKTL1	3.87833	14.0966	1.50185	0.590525	0.00135994	0.00584197
MXRA7	853.417	2235.09	1.18027	0.447062	0.00136451	0.00586053
ZFAND3	3107.05	4216.26	0.426525	0.13598	0.00136552	0.00586067
ST6GALNAC6	12.3004	30.018	1.09462	0.405049	0.00136552	0.00586067
ISG20	11081.1	4136.9	-1.19876	0.458227	0.00136492	0.00586067
ZNF598	3294.4	2274.33	-0.503822	0.164645	0.00136514	0.00586067
RAD17	1997.73	1580.7	-0.329117	0.104623	0.00137335	0.0058932
SESN2	2849.57	6306.8	0.986517	0.363292	0.00138164	0.00592665
CEP164	2348.05	1719.49	-0.42971	0.138697	0.00138154	0.00592665
ODR4	1389.99	1056.88	-0.382558	0.122391	0.00138466	0.00593856
ZBTB47	121.864	271.464	1.00641	0.366609	0.00138516	0.00593963
AGO1	4478.66	3394.44	-0.384131	0.123857	0.00138542	0.00593967
MPHOSPH6	2466.17	1785.72	-0.444378	0.143728	0.0013862	0.00594197
PPP1R10	4237.79	3142.14	-0.413171	0.133294	0.00138689	0.00594386
IGHV5.78	5.59143	20.5689	1.54845	0.633188	0.00139133	0.00596179
TRIM52	943.762	1309.61	0.450414	0.145684	0.00139228	0.0059648
TRBV6.6	163.648	349.735	0.959964	0.345796	0.001393	0.00596684
SLC37A1	2708.62	2136.18	-0.332688	0.105955	0.00139407	0.00597035
ZNF257	152.875	55.8468	-1.22442	0.470635	0.00139784	0.0059854
ENSG00000258181	88.9165	44.2095	-0.890049	0.314232	0.0014117	0.00604366
LACTB2	276.298	180.067	-0.576693	0.191126	0.00141652	0.00606214
SDSL	360.785	977.029	1.21165	0.466073	0.00141629	0.00606214
ATP8A1	3113.44	5581.88	0.757437	0.262571	0.0014229	0.00608835
FXYD7	11.6599	38.9926	1.44162	0.584366	0.0014361	0.00614374
TNRC18P1	1.57476	10.712	2.19875	0.943265	0.00143741	0.00614822
YLPM1	4939.38	3198.85	-0.583365	0.194089	0.00143916	0.0061546
RGS8	0	7.53113	5.06792	2.97163	0.0014429	0.00616949
ZNF285	36.1987	73.583	0.897261	0.319605	0.00144417	0.00617381
TTC7B	472.124	824.313	0.731196	0.25037	0.00144455	0.00617435
PDP1	1035.42	1446.31	0.462299	0.149957	0.00144661	0.00618207
ENSG00000276649	17.8387	52.2208	1.29869	0.5108	0.00144722	0.00618354
FUOM	924.521	613.149	-0.554811	0.183543	0.00145299	0.00620709
ASPHD1	32.9733	5.50984	-2.02112	0.906957	0.00145912	0.00623215
PROCR	399.877	1307.23	1.4083	0.567943	0.00146077	0.00623809
MICOS13	2439.65	1665.77	-0.519408	0.170578	0.00146216	0.00624292
IL17RA	4380.6	7217.13	0.663025	0.223999	0.00146674	0.00626138
ENSG00000290792	31.4263	68.1467	0.969847	0.35198	0.00146933	0.00627129
RHOV	42.8194	8.42566	-1.84653	0.811508	0.00147035	0.00627453
ATP6V0E2.AS1	49.2686	87.7808	0.750905	0.258773	0.00147133	0.00627759
SPRN	4.06221	0	-4.05836	2.57369	0.00147456	0.00629023
ABCF3	3563.72	2942.38	-0.275133	0.0862	0.00147747	0.00630152
ENSG00000290103	0	3.05687	3.58244	2.27168	0.0014778	0.00630182
PIGV	636.584	477.007	-0.401531	0.129986	0.00148061	0.00631268
FMN1	846.644	1846.68	0.976472	0.357327	0.00148161	0.00631581
NEMP2	670.927	484.593	-0.444358	0.145741	0.00148245	0.00631825
MKRN1	4430.86	5919.18	0.403428	0.12991	0.00148276	0.00631844
MARK2	3817.37	5147.81	0.415397	0.134129	0.00148346	0.00632033
IL12B	7.91775	79.9033	2.5207	1.25467	0.00148628	0.00633118
METTL14	1633.57	1273.25	-0.349825	0.112082	0.00148955	0.00634401
ENSG00000280254	109.863	278.249	1.14078	0.434146	0.00149008	0.00634511
C18orf21	735.773	529.531	-0.452824	0.147505	0.00149061	0.00634626
MYEOV	4.96166	29.3969	2.01844	0.907256	0.00149559	0.00636632
UBIAD1	2923.5	2253.68	-0.364329	0.116867	0.00149589	0.00636644
VPS25	2975.68	2163.51	-0.438647	0.142855	0.00149715	0.00637069
HRNR	37.8759	9.89365	-1.56902	0.653956	0.0014996	0.00637999
RITA1	1056.22	732.872	-0.498581	0.163971	0.00150576	0.00640504
TMEM120A	1362.82	2574.9	0.826477	0.289001	0.00150648	0.00640697
PGAP6	3191.5	5186.34	0.646428	0.21837	0.00151725	0.0064516
SLC39A10	1054.69	778.675	-0.41935	0.136164	0.00151896	0.00645686
ENSG00000287222	90.5094	35.5612	-1.14176	0.435671	0.00151902	0.00645686
PRKCD	5261.88	7701.83	0.520575	0.171021	0.00152052	0.00646209
GPALPP1	1349.09	1070.97	-0.323458	0.104194	0.00152816	0.00649341
TMPRSS3	257.212	89.0335	-1.274	0.502727	0.0015286	0.00649411
PLPBP	5079.84	4170.77	-0.277674	0.0890324	0.00153022	0.00649982
UQCRFS1	5773.12	4037.98	-0.487437	0.16056	0.00153245	0.00650816
ENSG00000230074	10.1282	22.9276	1.0129	0.371554	0.0015329	0.00650889
SECTM1	7993.6	3262.65	-1.10067	0.41738	0.00153388	0.00651189
DLGAP2	0.512783	10.8737	3.35422	1.49946	0.00153655	0.00652208
MCRIP2	1616.04	1117.49	-0.504286	0.165757	0.00153751	0.00652501
PIGK	1686.76	1313.88	-0.347984	0.112646	0.00154065	0.00653672
ZNF486	380.28	255.981	-0.536841	0.178048	0.00154082	0.00653672
LINC01963	464.373	259.923	-0.754226	0.262598	0.00154181	0.00653895
RELL2	380.031	226.902	-0.67971	0.232421	0.00154189	0.00653895
ENSG00000289439	5.04147	56.7273	2.62022	1.34382	0.00154251	0.00654042
FOXN2	2649.5	1936.41	-0.432476	0.141042	0.00155196	0.0065793
CREBL2	3809.49	6274.86	0.65842	0.225138	0.00155425	0.00658783
SLC12A9.AS1	26.2434	10.4311	-1.13527	0.43006	0.0015581	0.00660297
CFAP58.DT	17.4629	68.493	1.59561	0.6782	0.00155913	0.00660504
RAB27B	40.4128	106.122	1.17559	0.453137	0.00155898	0.00660504
TMEM131	4462.08	3311.62	-0.412519	0.134252	0.00156047	0.00660954
CEACAM6	17.4327	55.6467	1.38593	0.565793	0.00156261	0.00661741
PSMD8	13635.9	10320	-0.389407	0.125586	0.00156327	0.00661904
MEPCE	519.223	324.316	-0.628043	0.212097	0.00156514	0.00662579
MED27	1680.68	1184.57	-0.479207	0.157428	0.00157119	0.00665019
ZNF326	2193.89	1692.27	-0.363214	0.117155	0.00157192	0.00665212
STMP1	1954.42	2918.28	0.544413	0.180606	0.00158014	0.00668573
SMIM6	1.28725	9.46544	2.25655	0.972128	0.00158156	0.00669055
PNKP	1544.76	2047.94	0.392112	0.127302	0.00158393	0.00669941
GTF2H2	538.532	164.644	-1.40072	0.573216	0.00158507	0.00670063
ENSG00000290032	181.91	377.492	0.923051	0.336855	0.00158497	0.00670063
LINC02285	7.14877	26.3899	1.54069	0.643027	0.00158457	0.00670063
EBP	1261.98	893.478	-0.47344	0.155451	0.00159159	0.00672704
ENSG00000288819	4.40203	23.906	1.91881	0.859371	0.00159345	0.00673369
ENSG00000288253	3.43997	14.2234	1.66828	0.701904	0.0015968	0.00674664
ACADVL	5669.84	8030.84	0.477485	0.156931	0.00159978	0.00675807
LINC02404	0	5.4368	4.29411	2.66388	0.00160252	0.00676841
ENPP4	1390.03	984.183	-0.473303	0.155774	0.00160491	0.00677732
TIAM2	228.896	134.002	-0.701642	0.241945	0.00160581	0.00677994
GTF2IRD2	15.8207	32.7183	0.91001	0.327364	0.00160794	0.00678513
DYRK2	2322.97	3615.57	0.593444	0.199739	0.00160803	0.00678513
ENSG00000260671	6.13907	0.289202	-3.14204	1.63929	0.00160846	0.00678513
DERL2	2743.54	3560.54	0.364241	0.117874	0.001608	0.00678513
SP2.DT	64.4904	112.292	0.730272	0.253473	0.00160818	0.00678513
OLFML3	0	5.57969	4.32036	2.68287	0.0016107	0.00679218
USP24	8003.93	5173.74	-0.585514	0.196917	0.00161057	0.00679218
ENSG00000228162	15.195	49.0504	1.38695	0.563745	0.00161205	0.00679665
TBC1D19	262.875	174.453	-0.551869	0.184468	0.00161321	0.00680037
SPHK2	1037.87	818.074	-0.334014	0.10773	0.00161369	0.00680118
SLC35F6	1709.72	2786.19	0.649867	0.220956	0.00161573	0.00680856
PDRG1	1172.15	889.823	-0.383572	0.124766	0.00161898	0.00682107
RRP36	3393.59	2658.62	-0.342267	0.110537	0.00161987	0.00682362
TYW5	583.096	394.514	-0.530112	0.176326	0.00162197	0.00683124
CDK17	3146.17	2265.2	-0.452737	0.148369	0.00162388	0.0068381
SDR42E2	0	3.3173	3.58371	2.30178	0.00162911	0.00685891
FTH1	13492.1	30265.5	1.00962	0.37507	0.00162965	0.00685999
SCAMP2	7127.28	8992.94	0.327538	0.105429	0.00163285	0.00687223
NOP2	37.9387	14.3508	-1.18411	0.459552	0.00163507	0.00688038
PRKCH.AS1	99.6889	162.226	0.647024	0.219987	0.00164221	0.00690919
PFKP	11994.4	6664.99	-0.760513	0.267515	0.00164328	0.0069125
ENSG00000290933	41.3815	116.037	1.24296	0.489463	0.00164386	0.00691371
ST13	17986.1	14880.5	-0.268233	0.0862093	0.001645	0.00691729
ITGB3BP	662.699	401.396	-0.661553	0.227038	0.00164947	0.00693364
ZNF892	314.952	210.202	-0.546134	0.182819	0.00164935	0.00693364
PPP1R12A	5186.34	4139.94	-0.315326	0.102352	0.00165339	0.0069489
ENSG00000291048	9.28692	24.7006	1.19202	0.462468	0.00165558	0.00695687
WNK2	111.407	45.6506	-1.09696	0.419135	0.00165687	0.00696105
ENSG00000276855	0.263203	10.474	3.65413	2.1006	0.00166095	0.00697655
TXN2	4531.54	3311.57	-0.428541	0.142097	0.00166114	0.00697655
YBX1P2	49.2786	24.585	-0.891659	0.32335	0.00166578	0.00699359
RTL8A	369.004	513.259	0.45693	0.149595	0.0016656	0.00699359
TRMT44	907.87	695.089	-0.369446	0.12119	0.00166719	0.00699828
ENSG00000247970	0	3.38718	3.57837	2.31125	0.00166751	0.00699838
DIAPH2	926.889	1268.87	0.433451	0.142244	0.0016691	0.00700382
WDR37	1567.08	2041.07	0.36956	0.119898	0.00166978	0.00700543
ENSG00000274292	8.22856	0.765354	-2.64647	1.09505	0.00167389	0.00702146
ALS2CL	82.404	179.98	0.976673	0.361336	0.00167671	0.00703204
TMEM164	2050.81	2998.62	0.518582	0.172079	0.00168037	0.00704615
ENSG00000279692	0.526407	7.62281	2.99922	1.25656	0.00168198	0.00705168
THAP1	742.765	531.497	-0.459773	0.151755	0.00168515	0.00706373
LINC03108	16.8099	57.9044	1.44956	0.601879	0.00169114	0.0070876
CDC42SE1	13590.8	16335	0.261319	0.0839282	0.00169355	0.00709451
ENSG00000279227	61.534	113.729	0.802212	0.284014	0.00169316	0.00709451
SIGLEC16	68.5061	140.429	0.909502	0.331542	0.00169368	0.00709451
SLC3A2	23354.3	32340.6	0.448479	0.147642	0.00169406	0.00709486
UBE2D3	33772.4	24806.7	-0.425964	0.139908	0.00169511	0.00709803
LYZ	16449.7	43698.8	1.18755	0.464082	0.00169588	0.0071
SECISBP2	3657.31	2945.09	-0.303746	0.0986261	0.00169817	0.00710832
ZCCHC9	1599.63	1175.99	-0.424657	0.139542	0.00170735	0.00714549
ENSG00000260911	4.48839	14.1278	1.35657	0.538994	0.00170983	0.00715464
EIF1AXP1	38.2467	13.8009	-1.22685	0.482988	0.00171088	0.00715778
TAP2	9515.75	5459.74	-0.725244	0.253406	0.00171396	0.00716942
ENSG00000272914	12.7105	34.8775	1.21712	0.478909	0.00171734	0.00718231
LRRC37A9P	13.4772	1.378	-2.52698	1.16978	0.00172001	0.0071922
POC5	1054.91	692.534	-0.567251	0.191002	0.00172365	0.00720616
ITPRIPL2	1207.49	696.079	-0.719598	0.251344	0.00172814	0.00722366
TXNRD3	124.542	54.7794	-1.01919	0.383949	0.00172989	0.0072297
CCDC107	108.075	177.197	0.656554	0.225723	0.00173147	0.00723504
CHPF2	4605.49	5749.93	0.312544	0.1012	0.00173271	0.00723898
TMEM255B	136.069	251.547	0.794366	0.281606	0.0017364	0.0072531
TIMM23B	302.136	214.847	-0.464755	0.155062	0.00173933	0.00726408
SLC13A5	4.49133	0	-4.15323	2.68441	0.00174383	0.00728162
ENSG00000260000	72.2481	34.7625	-0.912676	0.336174	0.00174836	0.00729926
ENSG00000287978	30.8582	83.6465	1.20614	0.47607	0.00175864	0.00734088
SURF6	3468.57	2051.06	-0.689535	0.239887	0.00176591	0.00736952
FBXL19	1865.14	1384.11	-0.412274	0.13582	0.00176612	0.00736952
PCDH12	48.7444	95.1995	0.854824	0.308275	0.00176705	0.00737172
AQP3	1377.86	2719.7	0.860857	0.314246	0.00176726	0.00737172
PPM1A	2970.3	3541.7	0.249962	0.0805309	0.00177403	0.00739867
TENT4B	1801.75	1266.59	-0.480533	0.160301	0.00177444	0.00739909
EIF2A	8429.77	6182.03	-0.426502	0.141205	0.00177556	0.00740245
RFTN1	9628.89	12614.5	0.380045	0.123195	0.00177788	0.00740952
IGHM	8422.27	15747.7	0.797549	0.287794	0.00177761	0.00740952
ENSG00000286138	16.5515	3.08927	-1.90634	0.853863	0.00178125	0.00742231
GXYLT2	2.1232	20.9311	2.48958	1.2449	0.00178591	0.0074404
ACYP1	313.448	192.862	-0.642719	0.221508	0.00178913	0.00745254
C1orf35	647.362	468.149	-0.444255	0.147675	0.00179165	0.00746172
NPTX2	5.29156	20.8858	1.59642	0.687518	0.00179481	0.00747357
BRCC3	2140.45	1695.03	-0.327606	0.106713	0.00179626	0.00747832
LINC02325	123.966	227.92	0.785987	0.279885	0.00179974	0.00749149
ENSG00000278058	49.3609	18.1607	-1.208	0.47896	0.00180192	0.00749926
TGIF1	2323.8	3928.05	0.690904	0.240281	0.00180763	0.00752172
ZNF419	151.87	237.61	0.598653	0.203532	0.00180859	0.00752439
WDR13	1809.3	2362.95	0.373531	0.122144	0.00181153	0.0075353
NUFIP2	5744.01	4154.07	-0.448635	0.147857	0.00181207	0.00753627
ZNF776	527.092	729.044	0.446614	0.148076	0.00181974	0.00756682
LIN52	1137.32	823.035	-0.444147	0.147519	0.0018216	0.00757325
NPHP1	64.8257	29.3385	-0.985052	0.369362	0.0018242	0.00758275
DBH	18.1651	67.0905	1.51843	0.651777	0.00182655	0.00759121
KLRG1	221.791	626.078	1.24343	0.49937	0.00182793	0.0075956
CTSH	14210.8	28023.5	0.86591	0.314643	0.00182925	0.00759977
ENSG00000286064	43.3552	13.3584	-1.38331	0.57392	0.00183129	0.00760433
DNAJC7	6679.82	5108.69	-0.371337	0.122616	0.0018313	0.00760433
CLTC	21090.8	16183.2	-0.369145	0.121182	0.0018309	0.00760433
MRPL51	4481.83	3159.16	-0.478133	0.159648	0.00183618	0.00762327
RENBP	1085.66	2149.47	0.868152	0.316842	0.00183718	0.00762607
SSH2	3126.57	5144.67	0.655259	0.228011	0.00184153	0.00764281
CLCN4	39.5986	118.352	1.30733	0.533698	0.00185077	0.00767982
NSDHL	2282.55	1735.08	-0.382541	0.125487	0.00185193	0.00768329
NAPG	1835.19	1426.99	-0.349319	0.115344	0.00185236	0.00768376
KRT23	0	4.5796	3.91787	2.55241	0.0018539	0.00768881
HAPSTR1	3925.4	3183.34	-0.292692	0.0961217	0.00185473	0.00769091
PHOSPHO2	35.6494	17.9789	-0.867843	0.31564	0.00185802	0.00770321
B3GNT7	169.596	346.004	0.899623	0.331814	0.00186186	0.00771779
ENSG00000288970	1.02557	11.7435	2.64737	1.26661	0.00186835	0.00774201
NFRKB	2664.68	1922.43	-0.445674	0.149277	0.00186806	0.00774201
LINC03072	190.154	266.137	0.460731	0.153391	0.00187077	0.0077507
ZCCHC24	114.161	253.724	0.995938	0.375014	0.00187369	0.00776144
NIFK.AS1	144.004	222.696	0.584338	0.1995	0.0018771	0.00777425
TMBIM6	47305.8	64864.9	0.435589	0.144525	0.00187865	0.00777929
DCK	2972.3	2071.62	-0.491948	0.16519	0.0018838	0.00779927
PCNX2	1018.54	1601.93	0.605166	0.207377	0.00188542	0.00780462
MRPS18C	558.787	347.591	-0.631113	0.217652	0.00188765	0.0078125
SFXN2	1043.07	433.766	-1.07255	0.415911	0.00189112	0.00782552
PBX2	5196.35	4431.71	-0.226569	0.0735694	0.0019038	0.00787663
CCNJ	795.213	546.937	-0.509533	0.171262	0.00190467	0.00787885
ENSG00000279825	5.28313	19.1461	1.47239	0.615867	0.0019055	0.00788092
CALCRL.AS1	0	5.12678	4.13575	2.67005	0.00190638	0.0078832
CWC15	3485.8	2502.29	-0.451474	0.151793	0.00190817	0.00788925
SYNGR1	67.4572	204.763	1.32047	0.542795	0.0019123	0.00790496
ZNF107	1691.5	1021.55	-0.665652	0.231689	0.00191366	0.00790921
SOWAHD	24.527	51.2834	0.921302	0.344822	0.00191584	0.00791683
PPP1R12C	4143.72	5563.45	0.398556	0.135038	0.00191621	0.00791699
FGR	5119.13	8556.85	0.664098	0.236611	0.00191805	0.00792323
UCP2	7782.68	14685.6	0.815643	0.294426	0.00191843	0.00792342
ENSG00000289691	40.6639	88.1885	0.971479	0.366518	0.00192064	0.00792983
GBA2	2851.52	3394.16	0.247022	0.0804691	0.00192032	0.00792983
SLC6A12	420.928	174.914	-1.0735	0.417022	0.00193223	0.00797629
SMDT1	1588.16	2236.46	0.469821	0.157098	0.00193376	0.00798121
IMPG2	13.9052	30.5243	0.999184	0.377993	0.00193574	0.00798664
ZNF574	828.949	627.928	-0.384819	0.127504	0.00193563	0.00798664
TSHZ1	1433.99	2014.55	0.466187	0.155914	0.00193667	0.00798908
ENSG00000253698	0	5.51717	4.16312	2.71762	0.00193884	0.00799565
ESR1	33.0568	67.0732	0.90002	0.331765	0.00193893	0.00799565
SNRPN	55.3222	86.4723	0.597016	0.205008	0.00193981	0.0079979
ENSG00000287463	2.06315	13.6571	2.0499	0.931552	0.00194179	0.0080033
NHLRC1	38.0829	66.955	0.731515	0.258971	0.00194163	0.0080033
DIP2B	5283.01	4042.9	-0.366382	0.12288	0.00194525	0.00801617
COX18	954.509	737.115	-0.360156	0.118864	0.00194674	0.00802087
ENSG00000268362	111.529	197.319	0.74215	0.26422	0.00194706	0.00802087
DCBLD2	153.718	94.774	-0.640632	0.222491	0.00195144	0.00803753
ATP6V0D1.DT	52.807	94.6656	0.75221	0.26781	0.00195333	0.00804393
POLR2L	3489.02	2425.62	-0.494835	0.166909	0.00195816	0.00806242
ENSG00000279884	2.08518	10.4039	1.76412	0.755452	0.00195903	0.00806463
DDC	23.8578	1.57506	-2.8687	1.51941	0.00196245	0.00807732
SELENOW	2112.04	3215.77	0.56697	0.193183	0.00196312	0.0080787
ACHE	153.171	68.1729	-1.00076	0.382287	0.0019647	0.00808378
ENSG00000286989	16.5674	38.386	1.04775	0.403928	0.00196527	0.00808476
GTF2H5	1402.95	1033.27	-0.422498	0.140825	0.00196858	0.00809696
B3GNT4	20.7019	6.01009	-1.43909	0.604442	0.00196917	0.00809801
ENSG00000272501	124.376	225.848	0.771681	0.276841	0.0019696	0.00809838
CYP51A1	463.179	303.087	-0.568651	0.194939	0.0019761	0.00812369
ATP13A3.DT	142.101	339.241	1.06917	0.415097	0.00197993	0.00813803
LINC00877	387.606	718.013	0.79397	0.286236	0.00198066	0.00813966
MYCBP2	10291.5	6819.15	-0.552654	0.189211	0.00198403	0.0081521
TRGVA	1.00966	8.41879	2.35118	1.04582	0.00198474	0.00815363
SIRPA	9678.71	21055.5	0.961278	0.368455	0.00199065	0.0081765
TREM1	4544.49	12132.6	1.18137	0.474458	0.00199217	0.0081813
DNASE1L1	296.985	480.279	0.638129	0.221809	0.0019929	0.0081815
TMEM141	539.769	368.311	-0.518423	0.175941	0.00199268	0.0081815
ZNF319	702.882	933.463	0.393496	0.130631	0.00199618	0.00819356
DCLRE1B	1169.63	767.163	-0.566322	0.194207	0.00200017	0.00820853
ZNF512	553.442	793.597	0.49077	0.165741	0.00200056	0.00820873
GAL	39.6749	0.765354	-0.500578	0.973063	0.00200543	0.00822727
KEAP1	4460.32	3152.37	-0.471253	0.15962	0.00200609	0.0082286
ZNF286A	325.935	214.215	-0.563007	0.19297	0.00200739	0.00823251
RGPD2	18.6995	42.6744	1.01308	0.386322	0.00201107	0.00824617
CCL15	29.1618	0.867606	-3.5995	2.16404	0.00201232	0.00824988
ENSG00000291178	258.652	165.163	-0.597934	0.206419	0.00201514	0.00825862
SHC4	11.8547	0.578404	-3.3071	1.57711	0.00201509	0.00825862
ENSG00000226281	1.31004	8.0003	2.04791	0.895528	0.00201569	0.00825878
NFE2	58.5221	143.368	1.09639	0.430398	0.00201587	0.00825878
CR2	328.641	518.682	0.607969	0.210137	0.00201871	0.00826901
LINC03025.1	98.7419	217.922	0.982288	0.373632	0.00202024	0.00827383
CTSO	1201.87	1744.06	0.506461	0.171689	0.00202113	0.00827605
LSG1	4584.42	2730.99	-0.676776	0.239229	0.00202461	0.00828891
SSBP4	2562.25	1582.37	-0.636614	0.222379	0.00202787	0.00830084
PLEKHM2	7010.13	9653.47	0.441975	0.147535	0.00202852	0.00830207
SNX2	4580.55	6944.04	0.559637	0.191759	0.00202954	0.00830483
ENSG00000288951	0.798016	11.1417	2.86927	1.38786	0.00203177	0.0083125
ACTB	341005	482577	0.475482	0.160075	0.00203674	0.00833021
MPDU1	4469.48	2901.76	-0.581035	0.19908	0.00203679	0.00833021
EEF1D	3500.55	4427.64	0.329334	0.108696	0.0020408	0.00834516
ARHGEF1	13509.5	20016.7	0.532343	0.181269	0.00204232	0.00834995
ENSG00000278703	7.16296	0	-4.71566	3.08047	0.00204509	0.00835842
ENSG00000267317	42.9849	71.3831	0.675016	0.237044	0.00204481	0.00835842
ENSG00000272502	3.60007	15.4569	1.67137	0.737362	0.00204821	0.00836975
ENSG00000283696	219.662	101.197	-0.964288	0.366682	0.00205527	0.00839717
SPTSSA	902.301	662.152	-0.426416	0.142927	0.0020562	0.00839952
ENSG00000286410	6.67837	0.255118	-3.16782	1.76245	0.00206033	0.00841496
LEMD3	2569.92	2091.58	-0.287998	0.0955206	0.00206524	0.00843323
KSR2	19.2247	2.53652	-2.22374	1.09094	0.00206551	0.00843323
ASGR1	29.8818	89.5275	1.30111	0.541289	0.0020699	0.00844972
TANGO2	638.448	863.749	0.419368	0.139963	0.00207378	0.00846411
KXD1	2107.68	1716.73	-0.289461	0.0952822	0.00208443	0.0085061
CLTCL1	25.6319	54.7201	0.954395	0.360402	0.00208644	0.00851286
DUSP7	1955.9	1302.51	-0.54684	0.187832	0.00208848	0.00851971
MIR497HG	103.241	164.648	0.62218	0.215554	0.00209046	0.00852634
SLC35G2	28.9569	82.847	1.25398	0.513439	0.00209457	0.00854164
LPCAT3	765.81	533.806	-0.490693	0.166575	0.00209635	0.00854746
ENSG00000251393	0.475612	7.03724	2.92237	1.25616	0.00210018	0.00856161
TNS1	910.418	3459.06	1.54534	0.676438	0.00210102	0.00856359
ASXL1	7001.42	4679.13	-0.543133	0.186281	0.00210211	0.00856655
MITD1	2522.26	1810.6	-0.454016	0.153164	0.0021053	0.00857808
PTS	690.257	412.717	-0.673879	0.23862	0.00212669	0.00866376
PPIAP45	247.843	28.4139	-2.30117	1.23398	0.00212975	0.00867474
ITPRID2	2936.9	3989.24	0.423831	0.141963	0.00213405	0.0086908
TBC1D20	2962	3818.06	0.355763	0.117918	0.00213467	0.00869184
WAPL	7407.17	6231.22	-0.245152	0.0806787	0.00213564	0.0086943
TIMP3	4.74167	20.0778	1.62979	0.727296	0.00214783	0.00874244
STT3B	10232.1	12627.2	0.296264	0.0979531	0.00214853	0.00874381
ZBTB24	1706.63	1407.07	-0.270843	0.0899887	0.00215087	0.00875184
PDIA3P1	39.0753	72.211	0.78541	0.285296	0.00215355	0.00876123
PRPF38B	6265.25	4449.15	-0.470297	0.158586	0.00215545	0.00876749
UPK2	0.226791	4.10147	2.6975	1.44213	0.00216098	0.00878846
SPIN1	2677.17	3260.58	0.27252	0.0918233	0.00216145	0.00878887
ENSG00000272369	0.549195	6.74448	2.84237	1.22951	0.0021655	0.00880385
PCYT1A	4354.21	3245.79	-0.407897	0.136376	0.00216591	0.00880402
ENSG00000223669	0	3.8549	3.73174	2.50385	0.0021681	0.00881144
FAAP24	211.784	106.897	-0.865462	0.322561	0.00216854	0.00881172
RNU6.1223P	9.49445	0.556306	-3.12217	1.43149	0.00216907	0.00881239
RABGAP1L	2445.33	3589.14	0.522627	0.178025	0.00217821	0.00884799
KIAA0040	6093.72	3292.91	-0.792881	0.288764	0.00218561	0.00887654
HAGHL	276.513	145.805	-0.818459	0.300303	0.00218779	0.00888389
ENSG00000284052	47.4529	99.7347	0.929382	0.351911	0.0021903	0.00889256
IL12RB1	2237.89	3355.11	0.545602	0.188058	0.00219192	0.00889764
POLRMT	4018.56	2740.04	-0.516907	0.177689	0.00219612	0.00891319
EYA3	2768.01	1950.73	-0.476981	0.162395	0.00220591	0.00894987
CCDC25	2282.57	1822.25	-0.316192	0.105081	0.00220575	0.00894987
ZFP36	18566.9	35667.8	0.832713	0.307229	0.00220687	0.00895072
C2CD2	239.429	149.605	-0.625546	0.219554	0.00220682	0.00895072
ENSG00000235978	22.3726	48.6347	0.966799	0.36929	0.00220866	0.00895496
ZG16B	10.0344	32.685	1.38464	0.590843	0.00220833	0.00895496
MED28	4150.57	3426.68	-0.270713	0.0896473	0.00221289	0.00897056
MMP14	21032.5	58904.8	1.21456	0.507061	0.00221451	0.00897562
ENSG00000288924	665.312	912.616	0.435565	0.147067	0.00222038	0.00899788
ARL3	517.936	746.475	0.49657	0.16964	0.00222185	0.00900232
MT.CO1	361167	509985	0.472187	0.160383	0.00222328	0.0090066
PI4K2B	3907.45	1576.26	-1.09902	0.43918	0.00222488	0.00901153
HSPA13	4344.99	3221.24	-0.413536	0.139292	0.00222706	0.00901885
PAM	2201.04	1361.73	-0.63312	0.223438	0.00223307	0.00904069
MC1R	59.0821	111.933	0.814661	0.299674	0.00223321	0.00904069
HNRNPCP2	134.648	91.7426	-0.519075	0.178213	0.00223846	0.0090604
AAMP	6549.18	5424.46	-0.26762	0.0882612	0.00224219	0.00907341
CDRT15P12	5.1444	0	-4.23759	2.85333	0.00224243	0.00907341
PSMD5	2876.31	2132.65	-0.413142	0.139305	0.00224788	0.00909389
GPR180	1272.6	669.714	-0.81463	0.302086	0.00224832	0.00909416
LINC02207	0.24882	6.22115	3.04082	1.77835	0.00224927	0.00909643
TRIM33	2973.39	2160.47	-0.439149	0.148772	0.0022563	0.00912334
RPTOR	3505.57	2595	-0.415898	0.140141	0.00225751	0.00912591
RTL6	1639.61	2031.76	0.304017	0.100458	0.0022577	0.00912591
SNW1	5125.1	4267.23	-0.259147	0.0858824	0.00225833	0.0091269
TSPAN14	7357.67	11216.5	0.559783	0.196478	0.00225972	0.00912943
MAN2B1	4488.62	7772.77	0.708871	0.257167	0.0022594	0.00912943
AOC3	50.8025	19.1237	-1.16837	0.473858	0.00226595	0.00915305
RGPD3	29.9421	14.6535	-0.906738	0.34175	0.0022703	0.00916906
MTFR1L	962.408	1185.62	0.292676	0.0978067	0.00227115	0.00917097
COG7	970.74	781.553	-0.304239	0.101316	0.00227267	0.00917557
C1R	113.495	51.8384	-0.967932	0.373289	0.00227362	0.00917782
SNRPD2	12347	8615.18	-0.48604	0.167471	0.00227417	0.0091785
SENP5	1967.71	1643.25	-0.255666	0.0846215	0.00227499	0.00918025
G6PC3	1374.22	972.76	-0.471461	0.16088	0.0022781	0.00919126
PPP1R3G	10.0284	54.8298	1.87672	0.92034	0.00228488	0.00921705
CCDC113	38.6015	14.0681	-1.19849	0.490856	0.00229146	0.00924205
GAB1	101.788	161.136	0.616791	0.21567	0.00229424	0.0092517
PIGBOS1	342.684	514.168	0.546981	0.18934	0.00229548	0.00925511
F8	192.789	305.386	0.610325	0.21478	0.00229661	0.00925814
PA2G4P4	51.2927	21.8405	-1.0413	0.409793	0.00229965	0.00926882
P2RY6	1050.87	1978.53	0.804623	0.298581	0.00230622	0.00929216
KLF12	1647.43	2581.57	0.597287	0.209658	0.00230591	0.00929216
SMG1	14490.9	8877.76	-0.645816	0.229018	0.00230865	0.0093004
ENSG00000246575	26.7006	58.9054	0.975343	0.376351	0.00231848	0.0093384
ENSG00000255046	4.94206	14.002	1.25332	0.513791	0.00232148	0.00934578
SPG21	4539.78	6478.4	0.47647	0.165926	0.00232092	0.00934578
ENSG00000279069	35.9901	13.7299	-1.14783	0.466648	0.00232146	0.00934578
BTF3	33905.9	25174.9	-0.410318	0.139034	0.00232234	0.00934767
MYLK	16.8331	47.6142	1.23881	0.515132	0.0023245	0.00935478
GPN2	1496.81	1168.94	-0.343716	0.115794	0.00232999	0.00937499
ENSG00000291063	116.777	155.977	0.399322	0.134812	0.00233031	0.00937499
NCK2	3583	2702.96	-0.389937	0.131846	0.00233285	0.00938363
UBXN7	3297.85	2320.71	-0.478163	0.164112	0.00233678	0.00939785
IFTAP	67.801	121.687	0.755492	0.275356	0.00233935	0.00940662
CCNYL1	1089.85	1564.4	0.492722	0.16889	0.0023412	0.00941245
SLC40A1	487.131	772.079	0.609689	0.215363	0.00234254	0.00941628
AP5M1	2213.76	1760.57	-0.321776	0.107481	0.00234337	0.00941802
AKAP8	3056.16	2545.37	-0.25872	0.0860128	0.00234384	0.00941833
PSMB6	8864.59	6110.66	-0.50281	0.173705	0.00234842	0.00943358
DHX58	4317.25	2011.7	-0.947138	0.365279	0.00234815	0.00943358
RGS1	8691.18	20691.7	1.06042	0.420119	0.00235089	0.00944126
ENSG00000213062	70.2054	33.2187	-0.936473	0.360748	0.00235113	0.00944126
CARD14	7.84947	22.3527	1.23822	0.511236	0.00235814	0.00946781
ESAM	44.5408	90.8461	0.899857	0.341648	0.00236012	0.00947418
ANGEL1	1585.95	1876.81	0.237763	0.0792543	0.00236172	0.009479
EIF4A1	539.48	228.746	-1.04095	0.414484	0.00236244	0.00948031
TOR2A	947.712	1374.46	0.505065	0.1739	0.00237135	0.00951445
BOC	10.3472	0.520504	-3.18839	1.52149	0.0023729	0.0095175
LCMT2	567.414	327.341	-0.71506	0.258783	0.00237262	0.0095175
UXT.AS1	7.72285	22.7363	1.27382	0.533813	0.00237589	0.00952787
DLL3	82.1906	16.2354	-1.78602	0.867883	0.00237893	0.00953849
SNHG32	371.367	624.718	0.682328	0.243766	0.0023813	0.00954637
UPP1	5122.25	8674.72	0.696366	0.247069	0.00238623	0.00956392
LTB4R	274.541	544.524	0.864411	0.325357	0.00238648	0.00956392
UBXN4	9772.56	8347.35	-0.223801	0.0744258	0.00239942	0.00961416
SUCLG2.DT	43.6737	87.1191	0.874256	0.329692	0.0024002	0.00961571
TMEM170B	460.171	657.295	0.483667	0.166493	0.00240142	0.00961898
RUNX3	25414.9	20259.5	-0.318047	0.106627	0.00240208	0.00961998
TCTN1	122.446	192.071	0.59648	0.209782	0.00240252	0.00962014
LINC02210.1	470.478	293.912	-0.621268	0.220306	0.00240781	0.0096397
DUSP14	1100.54	581.702	-0.815064	0.301925	0.0024095	0.00964488
NDUFAF3	2334.35	1646.8	-0.475695	0.1634	0.00241074	0.00964822
CEP152	725.977	468.118	-0.585582	0.205599	0.00241474	0.00966259
KIFC3	2601.51	6017.7	1.02247	0.406047	0.00241738	0.00967153
RASSF8	82.9857	180.673	0.966573	0.374301	0.00242106	0.00968465
GADD45GIP1	3532.74	2268.62	-0.592664	0.207871	0.00242515	0.00969937
TTC21B	1249.5	945.961	-0.385949	0.13074	0.00242822	0.00971003
ENSG00000293515	7.68358	24.9078	1.37877	0.599524	0.00242887	0.00971101
ENSG00000287670	20.9423	7.84243	-1.18005	0.48335	0.00243057	0.0097162
SNRPGP10	379.917	236.194	-0.626218	0.222953	0.00243506	0.00973251
SERPINB8	2098.3	3405.43	0.638527	0.227569	0.00243603	0.00973473
RAPGEF4	10.6577	2.24904	-1.7687	0.797516	0.00243659	0.00973536
THOC7	3191.7	2270.05	-0.46524	0.159851	0.00244638	0.00977283
TLE3	5569.24	8314.07	0.554361	0.187748	0.00245145	0.00979146
ENSG00000291099	13.7018	29.6561	0.959563	0.372577	0.00245496	0.00980383
KIAA1958	447.653	324.355	-0.437522	0.151441	0.00245992	0.00982199
SNN	3673.02	5422.17	0.526077	0.182898	0.00246254	0.00983082
BANP	852.46	1239.05	0.508359	0.175689	0.0024652	0.00983978
ENSG00000291117	234.774	412.233	0.728225	0.2658	0.0024666	0.00984375
ENSG00000244620	3.68358	13.7879	1.52511	0.67715	0.00246713	0.0098442
DPM1	3401.17	2530.68	-0.405473	0.139001	0.00247325	0.00986699
BOLA1	422.854	275.794	-0.571248	0.200748	0.00248227	0.00990133
KLC2	2265.91	1544.25	-0.516017	0.179901	0.002483	0.00990259
ZNF658	70.0183	111.007	0.604627	0.213519	0.00248448	0.00990683
TMUB2	2119.74	2680.11	0.32932	0.110756	0.00248809	0.00991954
CPXM1	87.4841	28.6069	-1.30419	0.560935	0.00249112	0.00992999
LRRC74A	0.263203	7.18074	3.13196	1.94935	0.00249367	0.00993848
CRACR2A	2163.76	1415.78	-0.568489	0.199259	0.00249548	0.00994406
SLC16A7	1894.96	1135.22	-0.671882	0.241369	0.00249614	0.009945
RAB13	416.257	1017.4	1.08528	0.437479	0.00250115	0.00996332
YTHDC2	2538.39	1924.25	-0.386777	0.130367	0.00250176	0.00996408
SPC25	29.1014	10.9437	-1.16967	0.483392	0.00250408	0.00997035
ANKRD50	223.503	398.703	0.758946	0.274029	0.00250417	0.00997035
VWF	10.5616	35.7223	1.41108	0.625267	0.00250996	0.00999175
FZD1	258.466	420.931	0.644046	0.230543	0.00251488	0.0100097
TRAPPC6A	412.108	625.825	0.560906	0.196575	0.00251558	0.0100108
TTLL1	86.9622	134.454	0.581342	0.204828	0.00252248	0.0100366
SEC24C	6429.29	4964.81	-0.362612	0.121955	0.00252767	0.0100556
ENSG00000267990	4.75363	18.3755	1.52762	0.684826	0.00253115	0.0100677
TSTD1	525.263	774.463	0.525211	0.182806	0.00253328	0.0100745
ENSG00000278356	5.0287	17.4472	1.46355	0.656274	0.00253557	0.010082
PARP4	3850.07	5027.2	0.371549	0.125839	0.00253698	0.0100859
GADD45A	1309.51	790.312	-0.661863	0.238363	0.00253909	0.0100926
TRBV2	328.571	603.13	0.777074	0.288785	0.00254311	0.0101052
HSD17B7P2.1	26.9028	48.0823	0.757088	0.278915	0.00254275	0.0101052
AHNAK2	5.33432	20.449	1.52569	0.688286	0.00254697	0.0101188
SWINGN	24.2974	83.4441	1.41357	0.629936	0.0025506	0.0101316
SVBP	296.54	435.232	0.520577	0.181267	0.00255217	0.0101328
DYNC2H1	140.794	216.601	0.57607	0.201864	0.00255191	0.0101328
KMT2D	11120.5	5820.46	-0.820989	0.308743	0.00255146	0.0101328
ASH2L	3103.31	2590.3	-0.255242	0.0857301	0.00255546	0.0101433
SGMS1.AS1	72.7738	117.556	0.634892	0.226798	0.00255566	0.0101433
ENSG00000268555	6.33546	31.3272	1.76932	0.86199	0.00256155	0.0101649
EFCAB5	5.07096	20.7148	1.58422	0.726494	0.00257006	0.010197
LINC02908	27.6529	74.6808	1.17705	0.491874	0.0025773	0.0102224
ERP29	6218.23	8449.99	0.427526	0.144904	0.00257731	0.0102224
C6orf226	109.362	169.13	0.583789	0.20675	0.00257939	0.0102289
TOR1AIP2	2546.07	2136.35	-0.248898	0.0834496	0.0025813	0.0102348
LIN7A	75.669	215.615	1.24128	0.524442	0.00258718	0.0102564
C21orf62.AS1	14.9441	38.8782	1.14141	0.468739	0.00258824	0.0102589
SLC46A2.AS1	0	4.1217	3.74575	2.61562	0.00258943	0.0102619
LINC01275	0	4.93189	3.92299	2.75326	0.0025925	0.0102724
PANX1	2418.5	1802.75	-0.404362	0.138675	0.00259328	0.0102738
SHD	3.462	18.6914	1.85926	0.91379	0.00259532	0.0102802
RNF213.AS1	130.81	53.003	-1.09062	0.442715	0.00259944	0.0102931
CABIN1	5167.28	4022.79	-0.348793	0.118481	0.0025994	0.0102931
TMEM33	3698.37	2652.85	-0.456153	0.156828	0.00260151	0.0102996
ZKSCAN7	76.5741	143.849	0.80404	0.301277	0.0026055	0.0103136
TM7SF2	697.593	449.359	-0.581574	0.207466	0.00260829	0.0103213
SLC16A3	5228.04	11610.1	0.974345	0.387459	0.00260811	0.0103213
RPS27P4	44.3217	81.8125	0.787505	0.293634	0.00260975	0.0103253
HS6ST2	50.8859	3.2765	-2.73188	1.76706	0.00261058	0.0103269
ENSG00000289120	0	2.75072	3.19329	2.28531	0.00261482	0.010342
WRAP73	2251.6	1807.84	-0.306535	0.104092	0.00261811	0.0103533
ENSG00000244676	0.526407	7.63061	2.90721	1.36586	0.00261874	0.010354
ENSG00000289424	169.63	319.212	0.806398	0.301768	0.00262177	0.0103643
PEX14	1198.17	946.551	-0.330665	0.111856	0.00262242	0.0103652
YEATS2.AS1	43.4269	13.8568	-1.32417	0.573084	0.00262312	0.0103662
MKI67	234.765	114.818	-0.892574	0.343899	0.0026284	0.0103854
BRWD1	2136.99	2860.34	0.412316	0.138162	0.00263354	0.010404
NPTX1	191.933	1045.57	1.85991	0.932827	0.00263456	0.0104063
SNAPC5	1369.21	1058.48	-0.360105	0.12194	0.00263601	0.0104085
DENND6B	179.741	259.937	0.503014	0.175188	0.00263565	0.0104085
IQCB1	2032.77	1645.53	-0.297128	0.100409	0.00265379	0.010477
ABHD15	877.127	1450.18	0.660593	0.238491	0.00265845	0.0104937
LINC02851	39.0344	17.2694	-0.996118	0.395057	0.00265975	0.0104971
ENSG00000226252	0	4.24608	3.77496	2.65279	0.00266337	0.0105097
KIF5B	11813.7	9063.27	-0.373227	0.125721	0.00266525	0.0105153
BTAF1	5667.32	3545.1	-0.641359	0.222727	0.00266632	0.0105178
FOXP4	5657.07	3922.19	-0.494899	0.173187	0.00266843	0.0105244
RPL41P5	82.2938	148.266	0.760061	0.282296	0.00267259	0.0105391
ENSG00000289478	0.226791	4.39567	2.71457	1.54966	0.00267846	0.0105605
PYROXD1	1684.61	1311.43	-0.348081	0.118864	0.00268111	0.0105679
NDRG3	1718.59	2379.91	0.445738	0.154071	0.00268122	0.0105679
MPHOSPH10P2	5.63245	19.0454	1.42508	0.635284	0.00268386	0.010576
CCL18	3260.43	1147.46	-1.22481	0.524356	0.00268417	0.010576
CNOT10	2468.79	2146.89	-0.198778	0.0667191	0.00268473	0.0105764
POLH	1260.65	918.27	-0.434991	0.150043	0.00268945	0.0105933
RIPOR1	1436.83	2014.26	0.462301	0.159993	0.00269011	0.0105941
TAF9B	1150.93	1530.04	0.395494	0.13512	0.00269061	0.0105944
SNORA3B	36.3698	12.6034	-1.23855	0.526479	0.00269495	0.0106085
STARD5	106.577	150.264	0.474083	0.164932	0.00269509	0.0106085
ENSG00000290020	0.549195	5.98317	2.65341	1.17143	0.00269761	0.0106167
RGS13	11.4623	53.8648	1.70821	0.829329	0.00270679	0.01065
ARFIP1	1224.47	1760.76	0.493817	0.172073	0.00270695	0.01065
IGKV6.21	11.1561	31.7736	1.23546	0.52762	0.00271155	0.0106663
HNF1B	0.24882	4.65235	2.71736	1.59976	0.00271672	0.0106849
AMIGO2	1643.14	1034.35	-0.610651	0.219411	0.00271958	0.0106944
TAF8	1882.37	1476.74	-0.339516	0.115608	0.00272823	0.0107266
WAS	5214.7	7328.82	0.460318	0.161316	0.00272924	0.0107288
FLNA	68088.8	101412	0.536777	0.188857	0.00273227	0.010739
ANKRD16	271.428	164.285	-0.657276	0.238277	0.00273687	0.0107553
PEA15	11159.2	21557	0.833946	0.316663	0.00274322	0.0107775
RAB5C	2165.9	3353.09	0.585215	0.207327	0.00274342	0.0107775
ENSG00000288952	6.17448	0	-4.39056	3.08361	0.00275297	0.0108132
ZNF827	734.779	480.872	-0.566143	0.201198	0.00275666	0.0108259
ENSG00000282021	2.40843	11.5323	1.75421	0.831931	0.0027601	0.0108377
C5orf63	170.601	111.179	-0.570288	0.20263	0.00276452	0.0108532
CTSZ	29869	46921.7	0.600454	0.214622	0.00277142	0.0108785
ENSG00000260719	25.62	51.0833	0.86194	0.330274	0.00277737	0.0109001
SPEN	12241.7	7083.78	-0.715442	0.261369	0.00277944	0.0109064
SPATS2	741.786	564.193	-0.379981	0.130387	0.00278051	0.0109088
ISCA1	2451.84	1834.13	-0.398254	0.138055	0.00278381	0.0109182
TMEM25	653.849	469.026	-0.453197	0.157505	0.00278363	0.0109182
SNHG6	2084.23	2945.21	0.469182	0.164361	0.0027871	0.0109282
VPS11	2637.94	3191.04	0.268914	0.0911578	0.00278727	0.0109282
ZNF585B	329.725	510.325	0.581868	0.207485	0.00280683	0.011003
CMTM1	18.1667	44.6367	1.08437	0.445065	0.00281114	0.0110181
CCDC168	36.9005	10.3547	-1.44464	0.657743	0.00281341	0.0110252
ABCB5	4.2924	95.6231	0.759938	1.74913	0.00282515	0.0110694
KCTD21	326.873	539.304	0.657668	0.239076	0.00283073	0.0110895
LRFN4	396.708	225.917	-0.725471	0.269304	0.00283169	0.0110914
FKBP1B	13.01	32.8432	1.11255	0.459565	0.00283493	0.0111023
CITED4	121.193	202.333	0.670891	0.244963	0.00283644	0.0111064
XKRX	5.87354	23.9374	1.57378	0.739124	0.00283699	0.0111067
GPRASP1	500.873	837.637	0.672018	0.245491	0.00284039	0.0111182
ENSG00000277435	0.285992	5.13766	2.74398	1.702	0.00284372	0.0111294
ATP6V0B	8448.78	14230.7	0.680881	0.249179	0.00285145	0.0111577
MAPK1IP1L	7428.57	5433.22	-0.42952	0.14905	0.00285189	0.0111577
TRMT1L	1380.98	1061.62	-0.365545	0.125612	0.00285922	0.0111844
GJB6	228.438	759.835	1.38164	0.621852	0.00285964	0.0111844
ENSG00000269737	23.5289	4.84812	-1.73357	0.843367	0.0028606	0.0111863
HIVEP3	7204.51	12348.6	0.701177	0.257641	0.0028647	0.0112005
CWF19L2	1591.28	1228.26	-0.360699	0.123851	0.00286781	0.0112108
VDAC2P5	59.4358	32.5453	-0.769044	0.288713	0.0028685	0.0112117
RPS3AP44	0	3.89742	3.62123	2.6106	0.00288087	0.0112582
FOXD4L1	2.56686	13.0984	1.79198	0.867599	0.00288305	0.0112649
RHBDD2	2252.78	5998.87	1.1629	0.491694	0.00288449	0.0112687
SNHG17	2332.15	1105.89	-0.919993	0.363489	0.00288658	0.011275
MARCHF2	1017.03	2139.89	0.922209	0.362856	0.00289331	0.0112994
STK35	1836.86	1370.45	-0.404277	0.139892	0.00289745	0.0113138
LINC01597	15.3624	37.3805	1.08286	0.445798	0.00289946	0.0113197
TMEM8B	182.808	280.817	0.572207	0.204143	0.00290481	0.0113388
LDLRAP1	1245.71	2020.14	0.640512	0.231336	0.00290738	0.0113469
UBA6	4248.97	3259.28	-0.368108	0.126829	0.002914	0.0113709
AMN1	116.309	177.577	0.566317	0.202181	0.00291833	0.0113844
APBA2	955.907	1574.73	0.656312	0.23911	0.00291841	0.0113844
USP6NL	1706.64	1007.28	-0.67918	0.25263	0.00292263	0.011399
TNFRSF14	7753.42	10013.9	0.357809	0.122523	0.00292827	0.0114129
RPS6KA1	7327.12	10235.9	0.457824	0.159584	0.002927	0.0114129
GUK1	7667.27	10413.8	0.422176	0.146374	0.0029283	0.0114129
B3GAT1.DT	0.226791	4.85857	2.75303	1.65169	0.00292905	0.0114129
KRT73.AS1	0.489995	6.822	2.73358	1.29801	0.00292887	0.0114129
EIF3CL	50.946	21.519	-1.03782	0.423666	0.00292812	0.0114129
MSH5	44.5681	13.8488	-1.34483	0.600509	0.00293203	0.0114226
SCARB1	1157.24	543.723	-0.930034	0.369175	0.00293326	0.0114256
GPR183	11093	20761.2	0.79797	0.30264	0.00293591	0.011434
ENSG00000260618	0.907165	8.13977	2.27758	1.09822	0.00293643	0.0114342
GBP1P1	55.0369	9.022	-1.91594	1.0174	0.00293782	0.0114377
ACTR1B	4169.62	5231.5	0.318367	0.108877	0.00293975	0.0114434
ESD	5832.8	4253.42	-0.432162	0.150787	0.0029431	0.0114545
TBCA	5760.33	4030.76	-0.48294	0.170512	0.00294457	0.0114567
RARA.AS1	31.5925	108.336	1.40943	0.645522	0.0029446	0.0114567
GNA12	6073.11	11517.6	0.801529	0.310588	0.00295116	0.0114784
PITPNM1	4891.02	6273.13	0.347322	0.119293	0.00295113	0.0114784
ANKMY1	662.742	897.683	0.418328	0.145321	0.00296601	0.0115343
ENSG00000288302	0.453583	6.08481	2.69229	1.21894	0.0029679	0.0115398
B3GAT3	2136.73	2653.68	0.304366	0.104306	0.002969	0.0115422
ENSG00000272622	8.27808	1.16368	-2.17658	1.04731	0.00297787	0.0115748
MVP.DT	118.426	53.562	-0.971015	0.389157	0.00298344	0.0115946
ENSG00000289138	289.968	435.431	0.546688	0.194656	0.00298781	0.0116059
ENSG00000289843	7.76553	35.2884	1.67117	0.819759	0.00298765	0.0116059
IGHJ6	9.55629	27.3145	1.24412	0.541745	0.002987	0.0116059
HDAC2.AS2	9.56537	28.3292	1.26784	0.555008	0.00299061	0.0116149
ZNF100	532.527	339.707	-0.596208	0.215164	0.00299184	0.0116178
PAK3	58.4951	16.3243	-1.44281	0.669203	0.00299264	0.011619
GMPR2	1048.94	1417.82	0.415273	0.144416	0.00299675	0.011633
CATSPER3	5.93643	18.1479	1.29864	0.568858	0.00299755	0.0116342
ZFP69	377.578	597.056	0.608765	0.219667	0.00300351	0.0116555
CHMP1B	2120.38	4478.16	0.920558	0.367405	0.00301443	0.011696
PRADC1	670.624	450.933	-0.532944	0.189877	0.00301675	0.0117031
ENSG00000277246	0.285992	4.83458	2.76454	1.68328	0.00302324	0.0117264
NPR3	6.35891	23.5509	1.48567	0.694585	0.00303346	0.0117641
ZDHHC23	287.577	175.889	-0.643606	0.235592	0.00303532	0.0117694
UCKL1	2309.78	1682	-0.431768	0.151948	0.00303678	0.0117712
IGLV2.23	204.403	453.341	0.974543	0.393151	0.00303671	0.0117712
FNDC5	6.8345	21.3284	1.3024	0.568844	0.00303829	0.0117733
DPM2	2616.12	2065.28	-0.330015	0.113707	0.00303828	0.0117733
N4BP2L2	4075.42	4899.68	0.259866	0.0889421	0.0030408	0.0117811
ERGIC1	6194.22	11773.1	0.80398	0.312849	0.00304227	0.0117849
AK5	197.577	69.7526	-1.21531	0.530353	0.00305487	0.0118317
HERPUD1	7922.98	10207.5	0.355424	0.121989	0.00307091	0.0118919
S100A11	17305.4	33410.5	0.830759	0.319991	0.00307237	0.0118957
INTS5	2490.76	1577.4	-0.605697	0.219293	0.00307542	0.0119055
NFAT5	4549.59	2509.08	-0.760441	0.287978	0.00307744	0.0119114
RASGRF1	26.102	70.3999	1.1667	0.497048	0.00307947	0.0119174
RTRAF	9077.15	6768.32	-0.405138	0.141004	0.00308351	0.0119311
H2BC15	5.60041	16.644	1.26489	0.549966	0.00310517	0.0120099
SH3PXD2A	776.718	1648.73	0.925358	0.36978	0.0031054	0.0120099
GNA15	3293.19	8346.92	1.10139	0.467871	0.00310535	0.0120099
ZNF212	677.163	524.884	-0.354185	0.122613	0.00311081	0.0120289
NRXN2	30.0478	72.836	1.05992	0.438934	0.00311357	0.0120357
KANSL1	3566.95	4931.51	0.444143	0.155691	0.00311323	0.0120357
TACSTD2	0.857976	28.2568	0.577558	1.11073	0.00311738	0.0120484
SNRNP200	25568.3	18474.3	-0.441175	0.156172	0.0031179	0.0120485
SLC25A26	1243.01	918.192	-0.415048	0.145678	0.00312654	0.0120798
CCL3L3	3635.86	17265.1	1.70133	0.860037	0.003127	0.0120798
C19orf12	2672.89	1814.67	-0.520573	0.186011	0.00313128	0.0120944
CYB5R2	79.6706	205.799	1.13004	0.478875	0.00313628	0.0121117
PYDC5	20.4907	2.72347	-2.11534	1.15646	0.00313877	0.0121194
PPP1R14A	64.0625	22.8243	-1.20744	0.527348	0.00314158	0.0121283
AGPAT3	11502.4	9479.6	-0.272511	0.093618	0.00314362	0.0121342
ALDH3A1	0	4.57731	3.75803	2.78879	0.0031484	0.0121507
SND1	18396.5	14800.4	-0.291794	0.105289	0.0031518	0.0121618
ADA2	2454.08	6228.64	1.11086	0.46913	0.00315318	0.0121652
TANC1	39.0516	14.8162	-1.14176	0.485496	0.00315696	0.0121778
NRARP	160.756	43.6278	-1.45891	0.69455	0.00316143	0.0121931
ENSG00000230003	0	5.59699	4.03273	2.98121	0.00316197	0.0121932
SLC46A1	87.6605	34.7815	-1.10327	0.466066	0.0031631	0.0121956
TASP1	553.48	407.353	-0.421162	0.147862	0.00316463	0.0121995
PPHLN1	4896.71	4068.96	-0.262378	0.0897627	0.00316788	0.0122101
FAM225A	74.011	18.061	-1.55706	0.759967	0.00316924	0.0122133
NEPRO.AS1	56.5234	99.6894	0.729132	0.273874	0.00317067	0.0122169
LINC00847	79.0854	123.368	0.597377	0.215964	0.00317628	0.0122365
CEP78	1620.58	1097.71	-0.520833	0.187559	0.00318382	0.0122636
RUBCN	1981.39	2638.01	0.392284	0.137972	0.00318593	0.0122697
DLC1	50.0239	134.512	1.1669	0.502114	0.00318706	0.0122721
SLC22A4	201.167	461.705	1.00858	0.413732	0.00318841	0.0122753
DCLRE1A	898.029	624.438	-0.492022	0.174893	0.00319101	0.0122832
CAMTA2.AS1	18.9149	3.68433	-1.76805	0.881307	0.00319147	0.0122832
FIBP	3326.09	2608.2	-0.338768	0.117498	0.00319206	0.0122834
TPT1.AS1	170.4	238.297	0.45895	0.161943	0.00319406	0.0122892
AGPAT4	821.624	1497.75	0.766552	0.291935	0.00319832	0.0123036
COA6.AS1	15.5602	36.1755	1.02697	0.423158	0.00319947	0.012304
CA8	8.92319	25.5509	1.22557	0.534391	0.00319936	0.012304
ENSG00000286001	3.13126	13.1157	1.56971	0.732159	0.00320265	0.0123143
SLC35B3	611.48	775.623	0.330659	0.114709	0.00320596	0.012325
SEMA3C	513.384	1205.19	1.02989	0.426139	0.00320648	0.012325
ZNF362	569.181	780.131	0.431503	0.15184	0.00320767	0.0123276
ENSG00000278231	38.0375	73.9618	0.836762	0.325495	0.00321002	0.0123347
FBXO5	461.079	316.308	-0.508371	0.181566	0.00321363	0.0123446
WBP2	6425.54	10409.3	0.635309	0.232681	0.00321315	0.0123446
RAB42	39.7896	166.085	1.58149	0.7769	0.00321702	0.0123538
TC2N	1114.89	2103.97	0.803877	0.309648	0.00321706	0.0123538
RGS2	2589.74	10509.2	1.5555	0.758491	0.00321952	0.0123612
ENSG00000197813	16.2973	35.9493	0.958135	0.384758	0.00322371	0.0123753
MTND5P14	13.2915	0.510236	-3.27413	1.87073	0.00322883	0.012393
ZNF512B	1993.33	1494.37	-0.396121	0.139113	0.00323449	0.0124127
ASS1P2	4.87834	0.255118	-2.70301	1.64247	0.00324293	0.0124431
HYCC2	1714.79	1257.49	-0.426272	0.149773	0.00325132	0.0124733
IL36G	49.5487	447.934	2.2339	1.38596	0.00325765	0.0124956
RBIS	803.64	587.542	-0.427783	0.150898	0.00326115	0.012507
ENSG00000289582	223.785	76.497	-1.24055	0.551931	0.00326676	0.0125265
PWWP2B	314.232	460.482	0.516139	0.184674	0.00326828	0.0125303
LINC01359	0.285992	4.67301	2.64746	1.67424	0.00328125	0.012578
KCNE5	306.631	74.1369	-1.55977	0.773114	0.00328279	0.0125819
RAP1A	8622.43	10913.7	0.326356	0.11438	0.00328476	0.0125854
PNPLA4	374.009	209.04	-0.745572	0.28331	0.00328431	0.0125854
FOXA3	18.3533	0.796159	-3.09003	1.97986	0.00328739	0.0125935
STRBP	3665.42	2956.03	-0.301895	0.104372	0.00329121	0.0126061
ZCCHC10	1125.1	815.317	-0.440846	0.155812	0.00329527	0.0126192
SETD1A	4600.29	3199.71	-0.491348	0.175344	0.00329568	0.0126192
VAMP3	2412.32	3955.86	0.642798	0.239226	0.003297	0.0126222
SLIT3	0.226791	8.36215	3.17938	2.26454	0.00329864	0.0126244
AP1S1	1120.58	1836.43	0.647391	0.239333	0.00329847	0.0126244
CCDC149	302.173	492.737	0.641354	0.237266	0.0033032	0.0126358
LINC02175	9.5342	28.4394	1.25906	0.554723	0.00330239	0.0126358
TRIOBP	2044.29	2962.77	0.491507	0.179139	0.00330276	0.0126358
C19orf73	19.5812	6.5549	-1.28536	0.571896	0.00330987	0.0126593
ARPC3	14086.4	20964.4	0.533329	0.192498	0.00331484	0.0126763
TRIM9	58.7437	28.0435	-0.913367	0.366422	0.00331605	0.0126789
CYTIP	16228.7	23199.7	0.485261	0.172751	0.00331881	0.0126874
TRBV29.1	266.627	480.666	0.754599	0.287215	0.00332168	0.0126964
Y_RNA.134	8.08713	19.6396	1.07556	0.450217	0.00332738	0.0127161
FAM162A	2284.56	1224.17	-0.789023	0.304832	0.00332933	0.0127215
SYN1	15.0711	65.1757	1.60348	0.802229	0.00333136	0.0127273
SHF	439.007	235.264	-0.789981	0.305269	0.0033341	0.0127357
CXCR2	8.53509	31.8687	1.47274	0.704583	0.00333536	0.0127384
STEEP1	1585.78	1159.5	-0.428852	0.151602	0.00333784	0.0127459
HID1	157.534	363.964	1.01507	0.41889	0.00334025	0.012753
RPS10	104.965	43.9684	-1.04157	0.43678	0.00335691	0.0128146
HAGH	1156.08	1883.71	0.636658	0.236672	0.00335765	0.0128154
DXO	289.962	384.055	0.389265	0.136255	0.00336601	0.0128453
IFFO2	3288.32	4644.16	0.469204	0.16717	0.00337061	0.0128608
MTA1	2805.16	1899.16	-0.524827	0.188806	0.00337675	0.0128821
ASAH1.AS1	12.1022	2.2864	-1.81941	0.914824	0.00338049	0.0128923
HISLA	17.2125	35.832	0.907587	0.36174	0.00338024	0.0128923
CTBS	329.525	542.97	0.65188	0.242275	0.00338236	0.0128973
TRBJ2.1	28.2755	61.2063	0.945291	0.382449	0.00338965	0.0129211
SIGLEC6	79.5792	25.3655	-1.30938	0.595646	0.00338968	0.0129211
ADNP2	2587.29	2115.9	-0.281034	0.0980239	0.00339348	0.0129335
PACSIN2	3274.86	4738	0.498293	0.179074	0.00340675	0.0129821
IL31	14.6824	0	-0.34398	0.761962	0.00341322	0.0130046
TMEM268	2988.11	2063.8	-0.497559	0.179314	0.00341735	0.0130183
ARHGAP42	61.5636	21.0624	-1.23896	0.551237	0.00342308	0.013038
RIMS3	323.229	514.218	0.613584	0.225431	0.00342786	0.0130542
TLR8	5274.33	2772.76	-0.811396	0.316105	0.00343084	0.0130634
ITGAM	973.122	2397.06	1.07145	0.456003	0.00343855	0.0130907
JCAD	8.02926	24.1875	1.27272	0.567848	0.00345068	0.0131348
KRT73	3.66231	18.7713	1.75334	0.914723	0.00345137	0.0131353
TNFSF13B	3033.8	1371.32	-0.963733	0.396478	0.00345799	0.0131584
CCDC78	184.434	84.164	-0.957383	0.39065	0.00346869	0.013197
CCL4	53728.3	33488.7	-0.620533	0.229865	0.00347053	0.0132019
TPRG1	131.588	279.935	0.926698	0.374776	0.0034765	0.0132225
MTFR1	693.657	550.215	-0.323611	0.112907	0.00348486	0.0132522
TMX2P1	249.233	177.406	-0.461285	0.164704	0.00349242	0.0132785
SETD6	915.227	598.273	-0.564912	0.206496	0.00349288	0.0132785
TRPM5	3.88994	0	-3.64636	2.77346	0.00349469	0.0132833
EIF1B.AS1	110.935	165.94	0.536585	0.194698	0.00349688	0.0132895
CLMN	372.218	886.759	1.04219	0.438589	0.0034993	0.0132966
PML	5613	2852.13	-0.843224	0.334256	0.00350086	0.0133004
USP18	3118.2	723.795	-1.57497	0.808443	0.00350687	0.0133211
RRP7A	4645.33	2401.93	-0.825848	0.325168	0.00350783	0.0133226
USP46	551.794	381.533	-0.498233	0.179371	0.0035103	0.0133299
ENSG00000288935	2.39557	10.0367	1.60677	0.770033	0.00351448	0.0133436
PPBP	28.2365	110.913	1.52633	0.746808	0.00352314	0.0133723
FZD3	347.082	244.969	-0.472507	0.169492	0.00352294	0.0133723
SLC25A25	1100.97	1450.26	0.382154	0.134446	0.0035291	0.0133928
DENND1B	1443.75	983.777	-0.514855	0.186534	0.00353271	0.0134022
STX18	2059.27	1576.73	-0.369254	0.130217	0.00353237	0.0134022
USP36	5971.49	4015.34	-0.531817	0.193085	0.00354218	0.013436
ATXN7L3B	4810.26	5652.72	0.227478	0.0793181	0.00354755	0.0134542
SLC45A3	237.288	397.72	0.67163	0.252447	0.0035491	0.013458
PBDC1	2871.23	2104.28	-0.426136	0.151432	0.00355339	0.0134721
APOBEC3A	10176.1	2204.89	-1.61247	0.863403	0.00355471	0.013475
KLHL32	7.69636	20.262	1.1412	0.494857	0.00355801	0.0134853
GIGYF2	3996.75	2845.37	-0.460211	0.165495	0.0035606	0.0134909
LRRK1	593.079	815.426	0.435043	0.155271	0.00356016	0.0134909
ENSG00000260669	23.942	44.7586	0.791788	0.30701	0.00356683	0.0135102
CBFA2T2	1293.59	1758.14	0.42243	0.149604	0.00356651	0.0135102
ZNF219	217.671	375.721	0.704184	0.266851	0.00356783	0.0135118
RNF41	3090.68	3777.89	0.280459	0.0984241	0.00357161	0.013524
ARL6IP1	6412.11	9234.56	0.49539	0.177693	0.00357309	0.0135275
ZNF584	605.371	435.791	-0.448263	0.160002	0.00357655	0.0135384
INHBA	9884.54	3404.41	-1.22681	0.554701	0.00357912	0.013546
ANKIB1	3545.56	2706.14	-0.371815	0.13202	0.0035913	0.01359
CD82	6198.3	10983.2	0.726863	0.280962	0.00359334	0.0135955
ENSG00000225632	12.5426	3.67234	-1.37317	0.619293	0.00359871	0.013613
ADD1	11706.1	13217.9	0.172752	0.0599465	0.00359967	0.013613
N4BP3	607.863	929.237	0.565607	0.206994	0.00359964	0.013613
PRRT1B	1.55197	8.70791	1.86792	0.933336	0.00361377	0.0136642
UCHL1	82.8718	37.1556	-0.971681	0.402467	0.00361697	0.0136741
PRG2	9.10772	0.520504	-2.94023	1.55463	0.00362016	0.013684
LRP1.AS	0.226791	4.83132	2.6803	1.72571	0.00362155	0.0136871
GBP1P1.1	388.382	63.7114	-1.86533	1.07126	0.00362567	0.0137005
CHRNA5	41.5001	13.7036	-1.26246	0.574385	0.00362632	0.0137008
SIN3A	7238.02	5958.7	-0.273884	0.0955495	0.00363016	0.0137131
DNAJC3.DT	45.9728	109.047	1.03817	0.438355	0.00363203	0.013718
MIB1	2275.41	1587.19	-0.485187	0.17564	0.00363367	0.013722
IFT52	1028.25	1336.69	0.364814	0.128229	0.00363424	0.013722
FAM98C	623.039	807.593	0.359689	0.126856	0.00363836	0.0137354
ENSG00000288046	0.285992	6.41009	2.79942	2.0593	0.00363984	0.0137385
CABP1.DT	10.5621	0	-0.437643	0.868395	0.00364033	0.0137385
BID	3473.33	5331.81	0.566298	0.208806	0.00364883	0.0137684
SDCBP	13967.7	26219.6	0.784416	0.311285	0.00365087	0.0137739
IKZF5	1108.52	893.916	-0.300292	0.105518	0.00365457	0.0137857
ENSG00000238142	17.2741	36.9929	0.937848	0.386051	0.00366295	0.0138151
ZNF75A	858.249	1107.88	0.354636	0.124856	0.00366407	0.0138172
HELQ	629.442	802.694	0.338621	0.118781	0.00366787	0.0138293
PIGS	3302.23	4129.15	0.312066	0.109778	0.00368145	0.0138783
ZNF277	1338.12	1810.45	0.415731	0.148042	0.00369925	0.0139418
MIR23AHG	796.698	1640.16	0.890722	0.360352	0.00369944	0.0139418
QSER1	910.946	629.573	-0.497865	0.180571	0.00370544	0.0139622
CDC42SE2	16183.2	20862.9	0.353571	0.12464	0.00370734	0.0139671
ENSG00000293440	28.9712	10.5056	-1.174	0.518039	0.00370832	0.0139686
ACTN2	20.7207	2.21308	-2.25232	1.37513	0.00371296	0.0139839
DGKH	697.157	1152.09	0.653752	0.246296	0.00371684	0.0139963
CLCC1	722.977	516.667	-0.458901	0.164196	0.00371965	0.0140047
CCDC47	6780.79	5232.69	-0.358291	0.127136	0.00372029	0.0140049
ZNF180	507.82	642.591	0.329226	0.116125	0.0037343	0.0140554
DIPK2A	347.785	503.913	0.497552	0.181147	0.00373738	0.0140648
JSRP1	37.1522	11.9773	-1.28683	0.59293	0.0037419	0.0140796
KCTD6	252.937	191.549	-0.386102	0.137134	0.00374677	0.0140957
EIF2AK3	1395.19	1766.55	0.325699	0.115881	0.00375119	0.0141101
GDPD2	0.680374	21.2416	3.21416	2.42094	0.00375683	0.0141291
ENSG00000278376	18.3448	41.8904	0.984986	0.411403	0.00375883	0.0141341
ARL5B	2488.37	1290.77	-0.82285	0.326024	0.00375934	0.0141341
QNG1	1282.91	931.493	-0.437515	0.15692	0.00376522	0.0141539
MED20	755.765	552.629	-0.428906	0.153405	0.00376788	0.0141582
CFAP97D2	0.724432	8.05241	2.45781	1.3035	0.00376796	0.0141582
DGCR2	2648.16	3478.57	0.377945	0.133957	0.00376813	0.0141582
STOML1	646.005	417.122	-0.57785	0.214069	0.00377161	0.014169
PPT2	313.538	221.587	-0.469062	0.169272	0.00378359	0.0142118
IPO13	2248.74	1781.83	-0.323982	0.114494	0.00378553	0.0142168
LSR	1117.89	1722.25	0.565771	0.2119	0.00380146	0.0142744
FAM161B	181.395	275.347	0.557697	0.204982	0.00380334	0.0142792
MACORIS	0.680374	7.58732	2.43671	1.2499	0.0038077	0.0142934
MMP17	45.2492	132.48	1.2343	0.565589	0.00380967	0.0142985
MFAP5	4.67643	21.0983	1.63364	0.838551	0.00381896	0.0143311
LINC02694	3.06753	13.5549	1.61145	0.807199	0.00382092	0.0143362
PSMB7	9799.09	7271.95	-0.405346	0.146331	0.00382367	0.0143443
TCTA	1206.39	1769.19	0.514321	0.187881	0.00382678	0.0143537
C16orf86	41.3623	72.5608	0.720441	0.277119	0.00382932	0.014361
NCR3LG1	634.147	379.126	-0.667016	0.253024	0.00383074	0.0143641
CCNQ	1649.21	1205.55	-0.428794	0.153846	0.0038363	0.0143827
FTH1P8	160.544	360.307	0.978561	0.410079	0.00383692	0.0143827
APBA1	16.016	44.2989	1.18521	0.530863	0.00384274	0.0144023
ST8SIA6.AS1	13.6044	2.45137	-1.82478	0.956153	0.00384617	0.0144129
CEP290	1164.48	833.666	-0.454379	0.164151	0.00384844	0.0144191
SBF2	650.586	1018.17	0.590121	0.220083	0.00385666	0.0144454
IL17C	5.37362	16.5964	1.29101	0.59181	0.00385647	0.0144454
BFSP2.AS1	0.497641	5.7276	2.55872	1.23141	0.00386145	0.0144611
CASS4	173.534	286.88	0.653288	0.246732	0.00387254	0.0145003
RBMXL1	2189.07	1798.45	-0.276117	0.0971344	0.0038756	0.0145095
RNASE3	16.6913	52.1758	1.29278	0.605606	0.0038822	0.0145319
Metazoa_SRP.64	14.617	33.612	0.996164	0.41666	0.00388431	0.0145376
AVPR2	4.53245	15.262	1.36873	0.640078	0.00389078	0.0145595
ANKRD31	42.2887	19.411	-0.947753	0.391124	0.00389613	0.0145772
GRAMD4	2015.61	3647.06	0.747164	0.294023	0.00390168	0.0145957
CLDN1	52.8859	136.179	1.11779	0.488591	0.00391249	0.0146339
RAB3GAP2	3907.55	3117.24	-0.316084	0.111671	0.00391454	0.0146392
RUSC1	1449.64	1149.07	-0.323726	0.114597	0.00391639	0.0146417
H2BC12	438.231	787.451	0.746722	0.290743	0.00391642	0.0146417
LINC00534	0.263203	6.42695	2.81438	2.09361	0.00391988	0.0146523
GIMAP7	5658.02	3614.62	-0.59421	0.220823	0.00392073	0.0146532
VANGL1	522.573	334.084	-0.589225	0.219773	0.00393424	0.0147014
TMEM92	1.61117	12.3522	2.10161	1.20895	0.00393661	0.014708
CCL5	20330	35568.9	0.718169	0.277068	0.00395752	0.0147838
RPS20	41521.6	58947.6	0.475595	0.172633	0.00397735	0.0148555
SYT6	1.42996	10.6257	2.11238	1.20158	0.00397978	0.0148614
SLC12A8	141.068	256.778	0.76143	0.298074	0.00398016	0.0148614
LMAN2	9607.02	12568.4	0.372772	0.13278	0.00398205	0.0148661
ADAMTS6	28.2083	64.9554	0.99859	0.420902	0.00398275	0.0148664
FAM83F	112.311	257.385	0.999597	0.422152	0.00398952	0.0148893
NAPB	529.33	624.625	0.232294	0.0816255	0.00399139	0.014894
CNOT8	3902.8	4830.36	0.299483	0.105704	0.0039946	0.0149036
ENSG00000272382	2.45477	9.90379	1.5666	0.773012	0.00399733	0.0149102
SLC43A2	10794	27424.6	1.09922	0.482185	0.00399762	0.0149102
ADORA2B	26.2961	114.141	1.5826	0.828316	0.00400133	0.0149195
CASTOR1	0.475612	5.40584	2.5037	1.19603	0.00400074	0.0149195
CRPPA	59.0447	22.3051	-1.13247	0.502667	0.00400255	0.0149217
VEGFA	1918.01	7230.66	1.46116	0.731343	0.00400398	0.0149247
ZDHHC21	749.989	416.79	-0.746401	0.291842	0.0040081	0.0149377
KNDC1	11.6133	82.9656	1.98114	1.22241	0.00400878	0.0149379
TRPM7	7603.66	6261.77	-0.267387	0.0963006	0.00401178	0.0149467
CTCF	4892.88	4123.44	-0.241615	0.0851112	0.00401379	0.0149519
ZKSCAN4	246.041	349.228	0.476327	0.172866	0.00402479	0.0149905
LINC01991	19.9619	2.42912	-2.10119	1.28013	0.00402734	0.0149977
GATB	1219.92	840.21	-0.501961	0.183823	0.00403073	0.0150043
SNORA33	99.8563	59.3286	-0.670017	0.255642	0.00402984	0.0150043
GLO1	6355.62	4931.3	-0.352781	0.125606	0.004031	0.0150043
RTCA	2578.29	1929.31	-0.398683	0.143301	0.00403587	0.0150177
CIZ1	6645.22	5587.54	-0.245644	0.0862561	0.00403537	0.0150177
CHRNE	36.3094	99.636	1.18164	0.528245	0.00405217	0.0150761
LINC03013	0.512024	5.91328	2.56586	1.2645	0.00405466	0.015083
ARSD	415.525	803.926	0.821404	0.330626	0.00406252	0.0151099
AOX1	4.09158	17.5226	1.58242	0.805259	0.00407046	0.0151371
THG1L	1523.22	1113.89	-0.426972	0.154697	0.00407273	0.0151431
TAF1B	1220.32	901.21	-0.415195	0.149876	0.00407403	0.0151456
TTC17	3094.62	3764.61	0.277097	0.0975036	0.00407581	0.0151499
FBXO31	2554.29	1867.8	-0.427618	0.154731	0.00408172	0.0151695
PPP1R16B	25182.6	31343.6	0.298364	0.109007	0.00409114	0.0152021
ENSG00000265494	2.32796	19.82	2.16087	1.32662	0.00409204	0.0152031
NRG2	2.064	12.7487	1.89874	1.04529	0.00409349	0.0152061
TMEM54	32.1067	5.28369	-1.85469	1.07416	0.00409584	0.0152125
RELCH	1293.57	1636.59	0.326285	0.116681	0.00410158	0.0152314
RGS18	148.56	392.169	1.1335	0.506906	0.00410242	0.0152322
HAUS5	1406.73	968.133	-0.502567	0.184595	0.00410512	0.0152398
CTXN1	22.6595	1.34376	-2.64329	1.99395	0.00410864	0.0152505
ATRX	5874.29	4301.07	-0.42433	0.15427	0.00411255	0.0152627
CRHBP	1.93121	9.73205	1.71086	0.862094	0.00411954	0.0152847
TSSC4	2630.16	2015.11	-0.368508	0.131966	0.00411977	0.0152847
HPS3	1504.93	1883.27	0.313573	0.111721	0.00412081	0.0152862
ADNP	5435.82	4091.34	-0.391752	0.140791	0.00412442	0.0152972
ENSG00000260784	0.24882	4.76469	2.60565	1.78535	0.00412864	0.0153105
SYT11	1884.17	2599.73	0.444493	0.159368	0.00413117	0.0153175
PSME2	22971.6	13533.1	-0.681299	0.262722	0.00413873	0.0153432
RAB2B	1232.54	1016.39	-0.271563	0.0960774	0.00414043	0.0153471
RPL7L1P3	0	2.54324	2.90157	2.37817	0.00414354	0.0153516
CDS2	5518.81	4842.62	-0.185993	0.0653091	0.00414296	0.0153516
C19orf25	1048.53	1444.58	0.438731	0.158725	0.00414357	0.0153516
PPP1R3F	215.266	153.032	-0.459581	0.167324	0.00414989	0.0153726
TMEM119	18.9341	51.2615	1.1634	0.527229	0.00416069	0.0154081
PLXDC1	26.4069	65.872	1.07408	0.470057	0.00416076	0.0154081
CPNE9	2.83998	11.4313	1.53296	0.758153	0.00416316	0.0154146
PMVK	2048.02	1388.23	-0.520056	0.192386	0.0041639	0.0154149
ZMYM5	657.111	890.678	0.41624	0.150792	0.00416555	0.0154187
RWDD4P2	221.754	152.655	-0.501824	0.184728	0.00416819	0.0154236
NUP107.DT	18.8057	7.21983	-1.13641	0.501729	0.0041679	0.0154236
ASL	388.717	561.072	0.496928	0.182016	0.00417374	0.0154418
ASPH	1437.02	2753.42	0.81433	0.326445	0.00418375	0.0154764
UPF1	7439.68	5819.22	-0.340724	0.122176	0.00418712	0.0154865
TK1	381.228	167.054	-0.98665	0.422603	0.00419004	0.0154949
SRC	6916.72	12985.3	0.779403	0.316772	0.00419632	0.0155157
DAB1	1.08477	7.19071	2.02754	1.05473	0.0041987	0.0155221
TPRKB	1367.62	954.508	-0.485313	0.178157	0.0042008	0.0155275
ABHD12	2926.55	5645.32	0.810888	0.33101	0.00420213	0.01553
NSUN6	549.433	352.639	-0.583402	0.219402	0.0042059	0.0155415
MORC2.AS1	21.2964	5.15774	-1.53222	0.779772	0.00420709	0.0155435
RAB6A	6010.94	7298.75	0.2728	0.0969395	0.00420853	0.0155464
CAMSAP3	49.0294	19.483	-1.08748	0.479408	0.00421119	0.0155539
DHX40	1844.9	2256.79	0.283787	0.100478	0.00421211	0.0155549
GOLM1	1353.85	607.793	-0.96392	0.408886	0.00421551	0.0155637
MGC16275	19.4775	51.0321	1.12661	0.504319	0.00421581	0.0155637
ENSG00000274370	26.0919	57.5896	0.947673	0.397058	0.00422731	0.0156038
HM13	10716.6	14451	0.412495	0.14846	0.00423196	0.0156185
HIP1	1906.17	3269.94	0.691608	0.269037	0.0042336	0.0156222
EFCC1	11.7271	1.81663	-1.93441	1.0431	0.00423713	0.0156328
HESX1	91.5783	18.1568	-1.69133	0.944039	0.0042405	0.0156428
SLC12A3	13.6385	50.3876	1.43483	0.715646	0.00424325	0.0156505
TLK2	2648.38	2315.91	-0.1902	0.0674108	0.00424594	0.015658
GIT1	9102.97	6854.65	-0.389389	0.140928	0.00425086	0.0156713
ZNF527	322.781	441.824	0.429205	0.155652	0.00425052	0.0156713
PLPP6	121.128	177.72	0.512435	0.189352	0.00425248	0.0156725
MYO9B	11812.7	15976.4	0.4147	0.150003	0.00425235	0.0156725
ST3GAL2	2513.8	4574.56	0.758944	0.299867	0.00426993	0.0157343
ITGB7	1559.69	2640.31	0.693931	0.263706	0.0042764	0.0157558
ENSG00000231703	13.0272	0.530773	-3.09109	2.02017	0.00428579	0.0157879
C12orf76	211.621	301.716	0.479341	0.176136	0.00428709	0.0157903
NMRAL2P.1	11.9334	40.2725	1.35624	0.659694	0.00429341	0.0158111
CC2D1B	3726.35	4508.85	0.268667	0.0955516	0.00431467	0.015887
LINC03033	47.1482	16.2657	-1.21713	0.564838	0.00431892	0.0159001
ENSG00000233514	16.382	3.22856	-1.70836	0.916005	0.00432757	0.0159295
BCAT1	2134.03	4874.17	0.991742	0.424656	0.00432896	0.0159322
QRICH2	119.909	191.114	0.609705	0.231078	0.00433533	0.0159532
APBB1	1576.41	2589.3	0.645572	0.247297	0.00434368	0.0159815
TRPC3	14.1921	53.2162	1.45386	0.73794	0.00434893	0.0159983
AARD	0.489995	4.90918	2.39578	1.13329	0.00436122	0.0160411
OSBP2	168.337	92.7728	-0.751541	0.297497	0.00436263	0.0160438
CAPS2	18.9412	42.1609	0.96845	0.412031	0.00436994	0.0160682
SLC25A29	257.183	492.727	0.810826	0.328264	0.00437197	0.0160732
ZNF582.DT	27.0844	52.5124	0.82612	0.334726	0.00437378	0.0160773
HECW2	61.1436	161.803	1.1232	0.512288	0.00437461	0.0160779
LINC01973	0	2.66885	2.96663	2.4624	0.00438094	0.0160987
SRGAP3	35.0421	83.0827	1.02919	0.448379	0.00438676	0.0161176
LCLAT1	1167.84	902.375	-0.357421	0.128696	0.00438869	0.0161222
DDX3X	34524.3	23237.8	-0.528627	0.197028	0.0043952	0.0161437
ENSG00000276809	12.5033	33.877	1.15763	0.526979	0.00439744	0.0161469
MTMR3	270.132	424.09	0.594816	0.224965	0.00439745	0.0161469
LINC02432	26.8837	76.5423	1.19943	0.556645	0.00440088	0.0161571
DGAT2	803.177	323.821	-1.06287	0.473259	0.00440376	0.0161652
ENSG00000269947	13.0445	2.12965	-1.87586	1.03549	0.00441109	0.0161896
ATXN1	2830.88	4468.69	0.599575	0.227572	0.00441796	0.0162123
MBOAT2	213.578	339.879	0.609479	0.231475	0.00442888	0.0162499
ZNF611	708.526	963.883	0.421459	0.153227	0.00443665	0.0162759
POLR2K	3450.34	2399.46	-0.490157	0.18094	0.0044384	0.0162798
OAS2	38677.8	11878	-1.30301	0.64022	0.004447	0.0163089
RAPGEFL1	276.778	170.456	-0.629473	0.241437	0.00444797	0.0163099
IQCC	84.1557	43.4033	-0.824561	0.335364	0.00444998	0.0163146
PMAIP1	3806.18	2088.45	-0.761436	0.301996	0.00445062	0.0163146
ADRB2	127.094	234.135	0.770523	0.307313	0.00445457	0.0163266
LMO4	1394.71	1007.34	-0.443605	0.162253	0.00445534	0.0163269
HMGA1P4	7.38834	18.729	1.09534	0.484511	0.00445645	0.0163285
ENSG00000288670	90.3335	55.9919	-0.624104	0.238449	0.00446015	0.0163395
OMA1	378.36	520.393	0.434678	0.159098	0.00446225	0.0163447
SLITRK5	0.453583	5.28537	2.4576	1.19942	0.00446514	0.0163528
KRT36	0	4.87739	3.71888	3.10363	0.00447131	0.0163729
KCTD15	313.474	216.439	-0.499795	0.184754	0.00447928	0.0163996
CAMK1	32.4686	69.1409	0.919276	0.386596	0.00448007	0.0163999
EFR3B	172.398	49.6122	-1.36977	0.685592	0.00448153	0.0164028
CRMP1	24.9195	98.5005	1.48708	0.774608	0.00448446	0.016411
ENSG00000270605	11.6683	33.6683	1.21327	0.567606	0.00449214	0.0164366
RN7SL535P	3.38848	0	-3.39865	2.77633	0.00449623	0.016449
ENSG00000258881	7.61118	0.578404	-2.66542	1.46191	0.00450447	0.0164741
LINC03066	11.2968	1.39838	-2.13243	1.24368	0.00450439	0.0164741
LINC00205	210.386	341.179	0.62981	0.24144	0.00450679	0.0164801
PNMA2	30.0586	5.585	-1.7399	0.996137	0.00452417	0.0165411
IL6.AS1	5.28835	25.1341	1.63276	0.881703	0.0045264	0.0165467
ZSCAN25	1456.93	1189.29	-0.285079	0.102022	0.00452727	0.0165474
CDH4	13.3805	3.88887	-1.38903	0.671406	0.00452954	0.0165531
ENSG00000261888	119.901	212.09	0.734023	0.285874	0.00453134	0.0165572
NT5C3AP2	43.9031	152.26	1.37294	0.683861	0.0045322	0.0165578
PRRG1	13.7898	36.5314	1.13574	0.516288	0.00453416	0.0165624
HMGB1P31	6.65322	18.6615	1.18617	0.544825	0.004542	0.0165885
ARHGEF12	3493.62	2178.01	-0.617039	0.236368	0.00454817	0.0166085
STXBP3	2981.39	3648.52	0.282803	0.101631	0.00455396	0.0166271
SLC38A7	1161.84	1597.67	0.43493	0.159338	0.00455739	0.0166371
EIF2AK2	11521.4	4828.85	-1.02659	0.45213	0.00455846	0.0166384
STIM2	2196.96	2782.47	0.329737	0.118671	0.00456443	0.0166577
DNASE2	1722.61	3733.07	0.938071	0.397355	0.0045687	0.0166707
EAF2	471.167	825.581	0.718156	0.282578	0.00457386	0.016687
RSL24D1	10680.4	7605.77	-0.458089	0.16971	0.00457885	0.0167027
ENO2	4217.51	3109.38	-0.417367	0.152539	0.0045938	0.0167546
CEP104	2737.87	2096.23	-0.36929	0.133975	0.00460205	0.0167796
PPP4R3A	8854.42	7314.72	-0.268215	0.0962944	0.00460203	0.0167796
ARL15	469.677	841.454	0.740186	0.29422	0.00460365	0.0167829
CNBP	29716.1	23206.9	-0.343691	0.124231	0.0046053	0.0167863
PPA2	3353.41	2443.38	-0.432243	0.158667	0.0046107	0.0168034
HSPA4L	27.5947	7.48617	-1.41653	0.714198	0.00461801	0.0168275
SWI5	432.89	326.306	-0.389514	0.141913	0.00463484	0.0168863
MUS81	1583.77	1992.63	0.3236	0.115685	0.00464377	0.0169163
ZNF426.DT	9.363	21.1924	0.975313	0.417179	0.00464926	0.0169337
TMEM9	917.335	1775.12	0.820421	0.335672	0.00466169	0.0169737
GHRL	10.2618	29.0086	1.18766	0.552818	0.00466162	0.0169737
OR2T2	0	4.57446	3.61959	3.07213	0.00466528	0.0169842
DAP3	8884.04	7056.26	-0.322987	0.116082	0.00467316	0.0170103
MAFB	4265.79	8439.27	0.835444	0.34781	0.00467525	0.0170154
VCF2	512.098	395.679	-0.359579	0.129557	0.00467637	0.0170168
TEP1	3065.07	4472.22	0.507807	0.189297	0.00468145	0.0170327
NSUN7	30.4236	10.3972	-1.21734	0.572036	0.00469081	0.0170642
PLOD1	1688.98	2822.59	0.652201	0.25802	0.00469784	0.0170845
FAM72D	25.8504	4.95354	-1.71034	0.973555	0.00469742	0.0170845
LY86	105.092	414.316	1.4733	0.780324	0.00470147	0.0170952
GSTO1	9633.21	17343.6	0.745668	0.297353	0.00470813	0.0171168
ENSG00000260693	0	2.65359	2.90952	2.49195	0.00470916	0.0171179
CFAP61	0.263203	4.66801	2.47689	1.83075	0.00471334	0.0171305
ENSG00000257275	10.7551	47.9074	1.58553	0.873426	0.00471552	0.0171358
LINC02376	0.724432	15.8126	2.78913	2.22938	0.00472237	0.0171581
MCHR1	0	4.87038	3.49418	3.20823	0.00473443	0.0171993
TBC1D9	1782.7	4043.12	0.977313	0.42485	0.0047397	0.0172158
PALM2AKAP2	12748.4	6914.86	-0.769565	0.310668	0.00474116	0.0172185
SLC35E2B	2172.31	3484.6	0.615311	0.237313	0.00474821	0.0172415
CATSPERB	9.38388	34.4434	1.41109	0.719079	0.00476203	0.017289
MPHOSPH8	5162.31	4553.98	-0.178529	0.0637876	0.00476279	0.0172892
ZNF485	319.598	207.491	-0.568169	0.216759	0.00476443	0.0172925
PDE8A	863.446	1071.54	0.30159	0.108727	0.00476571	0.0172945
TOE1	1497.81	1099.14	-0.4229	0.155562	0.00476841	0.0173017
ADRA1B	0	3.18436	3.18917	2.70037	0.00477196	0.017312
ZNF45	648.321	814.008	0.317767	0.114969	0.00477329	0.0173141
PCTP	838.844	1308.47	0.583915	0.223426	0.00477438	0.0173154
ATP12A	2.0328	18.2823	2.14931	1.41374	0.00477593	0.0173185
CHN1	227.048	94.8326	-1.02663	0.456261	0.00477709	0.01732
ANGPT4	0.24882	4.69842	2.5049	1.83807	0.00477868	0.0173232
PEX10	495.916	384.613	-0.35081	0.127706	0.00478665	0.0173481
FCRL5	75.8766	196.736	1.10603	0.50272	0.004787	0.0173481
MTRES1	556.933	399.558	-0.45008	0.166808	0.00479766	0.0173841
PTPN9	2840.77	4268.17	0.54153	0.204592	0.00480039	0.0173913
NEU1	3999.32	6833.72	0.69368	0.27115	0.00480702	0.0174127
ITPRIP	2367	4065.87	0.693309	0.273308	0.00481518	0.017437
MIR99AHG	0	3.72197	3.3137	2.86982	0.00481453	0.017437
HLF	60.6622	24.7024	-1.05333	0.468301	0.00482488	0.0174694
YES1	619.305	904.67	0.509536	0.190583	0.00483132	0.0174901
PALD1	171.702	409.414	1.02742	0.455288	0.00485366	0.0175683
AMFR	3192.87	4125.77	0.356633	0.129502	0.00486193	0.0175956
ENSG00000288979	5.88336	15.7643	1.13662	0.518137	0.00486737	0.0176126
DPAGT1	1411.55	1055	-0.398046	0.146674	0.00486979	0.0176187
FAM20A	1543.27	688.108	-0.964328	0.419904	0.0048838	0.017664
NDUFAF5	514.275	377.436	-0.425058	0.156147	0.00488334	0.017664
ERICH1	1759.23	1404.18	-0.316466	0.114024	0.00488954	0.01768
IGLV2.5	8.31367	24.8389	1.23779	0.593061	0.0048897	0.01768
TRBV5.4	283.083	514.666	0.754184	0.303833	0.00489136	0.0176833
NIPSNAP2	2891.31	2108.97	-0.430444	0.159084	0.00489487	0.0176934
IFI35	10721.4	4367.88	-1.04865	0.472566	0.0048968	0.0176977
TMEM11.DT	12.3729	3.56227	-1.36586	0.666409	0.00489863	0.0177016
SEC24B.AS1	18.5904	33.9169	0.760048	0.305911	0.00490245	0.0177127
RABGEF1	46.1239	84.8727	0.766366	0.310091	0.00490414	0.0177162
TRBV4.1	367.45	781.74	0.916222	0.390404	0.0049056	0.0177188
MMEL1	8.15121	21.0246	1.0999	0.497838	0.0049342	0.0178193
LINC01962	82.8265	170.429	0.883329	0.372048	0.004942	0.0178421
ZNF681	277.564	145.283	-0.801482	0.33071	0.00494126	0.0178421
UBE2Q2	1686.39	2117.71	0.320528	0.11538	0.00494555	0.0178522
RNASEH2B	2412.5	1823.89	-0.385125	0.141464	0.00494966	0.0178644
TACC3	3539.56	2899.7	-0.285565	0.101326	0.00495151	0.0178684
FNDC8	16.7012	2.78653	-1.82646	1.07825	0.00495522	0.0178791
ENSG00000179253	12.7918	31.7322	1.05436	0.471179	0.00495771	0.0178826
ARHGAP35	3172.39	4100.48	0.355621	0.12983	0.00495708	0.0178826
KLHL18	1816.04	1355.7	-0.40035	0.147667	0.00496399	0.0179016
MRC1	1164.35	4403.34	1.43601	0.755803	0.00496446	0.0179016
EML6	21.5071	43.7924	0.866331	0.362562	0.00497104	0.0179226
SLC18A1	6.03794	20.7453	1.35471	0.675328	0.00497373	0.0179296
NUS1	6181.5	5029.36	-0.288299	0.104802	0.00497668	0.0179375
HVCN1	710.95	1411.79	0.847819	0.352647	0.00497874	0.0179422
BCL9L	2647.16	4136.99	0.580566	0.22537	0.0049847	0.01796
RPS27P2	1.7933	10.4414	1.81467	1.02149	0.00498517	0.01796
ABCG2	59.588	26.4623	-0.968892	0.420393	0.00498645	0.0179619
ENSG00000278126	36.0693	59.9368	0.649772	0.253876	0.00499299	0.017981
PTPRH	0.907165	8.39515	2.18638	1.24291	0.00499325	0.017981
ZNF439	162.739	260.098	0.611467	0.2367	0.00499412	0.0179814
POLK	1445.48	1097.28	-0.382293	0.139652	0.00499919	0.0179969
NLRP1	1794.7	3033.94	0.673088	0.265974	0.00500149	0.0180025
ENSG00000271009	1.08401	8.19637	2.06968	1.19812	0.00500235	0.0180029
ABCA13	14.6731	48.425	1.30924	0.650818	0.00500658	0.0180127
SCAF11	8985.56	7300.58	-0.290977	0.105593	0.00500639	0.0180127
FTH1P7	94.9653	209.29	0.949984	0.412423	0.00501618	0.0180445
SDHAP4	133.261	200.164	0.537973	0.204316	0.00502426	0.0180709
KPNB1.DT	16.4219	33.021	0.847024	0.351792	0.00502713	0.0180785
KCMF1	4884.02	3985.24	-0.285506	0.103461	0.00502933	0.0180809
TMEM147.AS1	257.196	161.265	-0.609867	0.235863	0.00502886	0.0180809
JAGN1	2364.23	1714.32	-0.437234	0.162551	0.00504544	0.0181334
ERAS	15.1559	1.33021	-2.28454	1.60251	0.00504476	0.0181334
MOB3A	8246.75	11142.6	0.414241	0.152437	0.00505523	0.0181658
FLVCR2	1190.52	2248	0.792582	0.325425	0.00505826	0.018174
BAZ1A.AS1	134.885	70.8593	-0.800073	0.329568	0.00506518	0.0181961
MAPK13	3944.79	3072.5	-0.347022	0.126927	0.00506944	0.0182087
DCUN1D4	930.376	661.928	-0.461705	0.172078	0.00507354	0.0182186
PELO.AS1	2.54726	11.6525	1.61347	0.861571	0.00507372	0.0182186
OPHN1	8.63918	24.299	1.17099	0.552076	0.00507451	0.0182187
NECAP2	5183.74	6927.43	0.40109	0.147173	0.00507681	0.0182242
ATP6AP1	6655.77	11309.7	0.671163	0.26948	0.00508232	0.0182406
AKAP11	4219.43	2962.99	-0.474279	0.178818	0.00508367	0.0182406
ENSG00000259345	2.38631	13.14	1.73082	0.972146	0.00508337	0.0182406
ZBTB26	353.477	254.755	-0.445385	0.166204	0.00509828	0.0182903
AP4E1	1979.61	1587.13	-0.308497	0.112383	0.00510106	0.0182948
RTTN	789.854	590.086	-0.397974	0.147726	0.00510066	0.0182948
FXYD5	12049.6	15667.4	0.364483	0.133372	0.00511312	0.0183353
ENSG00000280187	35.4265	18.8317	-0.795895	0.326424	0.00511555	0.0183362
ANKHD1.DT	38.0788	76.2977	0.848506	0.356398	0.00511463	0.0183362
ENSG00000261253	1.1068	10.0407	2.20531	1.395	0.00511569	0.0183362
IFNL3P1	39.9369	12.9575	-1.25166	0.611612	0.00513329	0.0183966
FKRP	957.412	724.124	-0.383513	0.141666	0.00513448	0.0183981
ECRG4	2.26202	9.8393	1.56322	0.813053	0.00514507	0.0184332
DNAJC12	27.2326	7.30606	-1.41715	0.737214	0.00515456	0.0184617
ENSG00000273565	4.33964	15.0415	1.36519	0.684401	0.0051541	0.0184617
SACS	6380.76	3585.46	-0.726807	0.294024	0.00516279	0.0184884
CYTL1	0.775227	6.51226	2.17234	1.18614	0.00516373	0.018489
NDUFA5	2746.87	2150.08	-0.33828	0.124769	0.00516657	0.0184964
PUM1	5162.62	3916.77	-0.385375	0.140348	0.00516809	0.0184989
NDUFV2.AS1	40.7847	68.5027	0.66902	0.263727	0.0051691	0.0184989
TSHZ3	549.992	983.505	0.73494	0.296938	0.00516961	0.0184989
MSMO1	4950.25	3549.58	-0.450928	0.168636	0.00518575	0.0185539
ZNF133	324.799	412.533	0.331252	0.121576	0.00518849	0.0185609
ENSG00000260296	4.69088	13.6172	1.19269	0.55795	0.00519865	0.0185945
ZDHHC8	2158.17	1547.57	-0.453666	0.168744	0.00520247	0.0186054
ENSG00000229255	1.42684	11.1762	2.03236	1.22242	0.00520578	0.0186144
LAMC2	5.53447	23.7686	1.53667	0.837693	0.00521766	0.0186534
LINC03110	2.65482	16.2682	1.83879	1.11614	0.00521824	0.0186534
ENSG00000278041	8.70493	0.290919	-2.60941	3.17217	0.00522443	0.0186727
CAHM	5.52002	16.4091	1.23489	0.596613	0.0052254	0.0186734
ADGRL1	1667.15	1138.99	-0.509615	0.193169	0.00522684	0.0186758
ENSG00000236833	3.0344	0	-3.09852	2.72092	0.00523044	0.0186858
IL17F	8153.83	1895.19	-1.50753	0.856612	0.00523807	0.0187103
IFT70A	52.1758	82.6392	0.595058	0.230315	0.0052432	0.0187258
ADAM8	7473.74	15702.7	0.88734	0.386489	0.00526415	0.0187978
ADAM28	465.533	1161.31	1.06438	0.487107	0.00526665	0.0188039
ENSG00000250497	0.78961	10.6112	2.47316	1.69968	0.00527881	0.0188446
CCZ1	1137.05	806.773	-0.463643	0.174298	0.00527972	0.018845
RAB1B	3574.78	4848.39	0.417629	0.155017	0.00528318	0.0188545
GLB1	2724.57	4004.5	0.513106	0.19562	0.00529212	0.0188836
TRD.AS1	187.469	110.765	-0.673193	0.268317	0.00530943	0.0189425
NUTM2HP	0	2.9087	2.93392	2.66822	0.00531611	0.0189635
ALG10	196.049	123.428	-0.604795	0.235627	0.00531706	0.0189641
ZMIZ1	5039.62	9558.79	0.788797	0.329523	0.00532127	0.0189763
IQGAP2	6333.79	4136.29	-0.563277	0.216684	0.00533146	0.0190098
FAM229A	21.5841	50.2504	0.994235	0.441997	0.00533309	0.0190128
ENSG00000287480	0.512024	7.21808	2.59109	1.5476	0.00533666	0.0190226
EIF2AK4	2878.14	2310.72	-0.306862	0.112289	0.00534072	0.0190343
GOPC	1831.7	1320.76	-0.445247	0.166573	0.00535358	0.0190773
IDO1	60643.7	23187.1	-1.09969	0.516181	0.00535777	0.0190893
COQ4	2040.04	1500.32	-0.41817	0.156428	0.0053598	0.0190937
COPG2	1318.76	923.004	-0.48001	0.181565	0.00536401	0.0191039
MFSD11	907.177	1311.8	0.493572	0.187633	0.00536425	0.0191039
EPOR	153.716	252.815	0.643105	0.253584	0.00537525	0.0191402
MTFP1	165.876	105.408	-0.590979	0.229881	0.00537646	0.0191417
ARF5	3472.09	4803.62	0.441672	0.165344	0.00537728	0.0191417
ENSG00000278743	3.46443	12.0631	1.37852	0.70069	0.00538248	0.0191574
TMEM127	6681.29	9433.07	0.466741	0.175626	0.00538386	0.0191575
OMG	4.56635	15.4752	1.32046	0.653357	0.0053841	0.0191575
HES6	267.963	157.733	-0.678082	0.270878	0.00539148	0.0191786
ENSG00000230526	0	6.09557	0.59484	1.12655	0.00539165	0.0191786
PDCL3	2504.44	1870.48	-0.399734	0.14891	0.00540039	0.0192068
RILPL1	124.52	78.6902	-0.596335	0.232496	0.00540324	0.0192141
PPP1R15A	22221.2	34769.2	0.572613	0.228153	0.00540704	0.0192248
ZSCAN5A	398.73	292.035	-0.426543	0.159029	0.00540975	0.0192315
ERG28	4199.7	3238.89	-0.358239	0.132763	0.00541691	0.0192512
PFKL	5681.39	7569.73	0.394628	0.146495	0.00541647	0.0192512
RFNG	783.574	1007.97	0.349786	0.128681	0.00541838	0.0192536
IL4R	13059.3	19675.7	0.562	0.208608	0.0054203	0.0192576
GTPBP2	3367.88	4489.27	0.39528	0.146799	0.00542954	0.0192875
NAALADL1	307.877	458.614	0.530746	0.202857	0.00543475	0.0193032
RADIL	31.8753	62.1887	0.82586	0.346711	0.00543752	0.0193101
LINC02454	0	5.34496	0.726798	1.49523	0.00545078	0.0193544
NRAS	10471.9	8164.53	-0.344115	0.127414	0.00545659	0.0193721
GEM	192.322	547.906	1.1866	0.572265	0.00545751	0.0193725
VPS8	1640.19	2500.18	0.554651	0.214977	0.00546078	0.0193812
ENSG00000253392	9.02809	1.64338	-1.76938	0.974611	0.00546376	0.0193889
EFNA1	21.0066	39.7554	0.791337	0.327536	0.00546543	0.019392
TRAF5	1247.15	1651.54	0.386808	0.143711	0.00546821	0.0193989
ABCD4	1752.85	2129.78	0.274519	0.100047	0.00547959	0.0194364
DARS1.AS1	54.8435	106.679	0.820969	0.344852	0.00548165	0.0194408
MIR4280HG	3.39537	17.5636	1.67598	0.963231	0.00548253	0.0194411
TPCN2	461.865	598.829	0.360587	0.133024	0.00548479	0.0194462
PPP1R35	194.617	287.077	0.520617	0.19908	0.00548999	0.0194618
CYRIA	2477.92	4520	0.747179	0.310037	0.00550686	0.0195129
CFAP73	14.8948	2.9087	-1.67752	0.949577	0.00550658	0.0195129
ZNF497.AS1	6.65996	15.5412	1.00741	0.448038	0.00550563	0.0195129
MEX3D	325.544	225.375	-0.494613	0.188011	0.00551698	0.0195429
ZNF836	166.214	270.947	0.632048	0.249445	0.00551665	0.0195429
MAGOH	4823.02	3549.96	-0.41796	0.156693	0.00552874	0.0195817
CPD	6610.48	11291.5	0.68088	0.274617	0.00553598	0.0196044
ZNF852	328.656	494.505	0.541489	0.208446	0.00554331	0.0196275
ENSG00000289519	37.4953	66.8154	0.735558	0.298102	0.00556108	0.0196875
KIAA1586	332.428	246.202	-0.411677	0.154072	0.00556623	0.0196999
FADS2	2225.05	1191.41	-0.781129	0.322501	0.00556545	0.0196999
RAD51D	852.382	657.58	-0.358336	0.133019	0.00558093	0.019749
RNF213	55704.8	31229.7	-0.728932	0.2979	0.00558314	0.0197539
SPPL3	1940.78	2484.32	0.34233	0.126885	0.00559186	0.0197818
CRELD2	3044.61	4345.92	0.482921	0.18214	0.00559616	0.0197941
PEG13	20.2196	40.117	0.840382	0.355697	0.00560418	0.0198195
NPM1P19	28.448	11.3322	-1.05891	0.48684	0.00561422	0.0198491
PSMA7	18370.8	13502.2	-0.417111	0.157505	0.005614	0.0198491
SHISAL2A	219.455	291.648	0.396248	0.147375	0.00564421	0.0199515
MRC2	276.785	152.24	-0.745875	0.3089	0.00564483	0.0199515
ETAA1	733.334	523.934	-0.455655	0.17228	0.00565391	0.0199806
SYNJ2BP	403.603	570.115	0.468073	0.177167	0.00565503	0.0199816
MRPL46	133.506	83.728	-0.606172	0.239194	0.00565997	0.0199961
STARD13	20.1059	67.5777	1.32047	0.685835	0.00567118	0.0200327
COPG1	9127.98	7497.63	-0.272578	0.101475	0.00567801	0.0200539
DLGAP4.AS1	11.0557	26.4122	1.01588	0.458368	0.00568189	0.0200646
BCAS2	3182.45	2460.25	-0.355918	0.132384	0.00568713	0.0200802
SNX3	5893.46	7852.4	0.400571	0.147418	0.00570361	0.0201354
CES4A	129.843	86.0922	-0.542283	0.209723	0.00570722	0.0201452
CXXC4	0.226791	3.36337	2.16414	1.53992	0.00571111	0.0201559
CASP6	366.946	510.031	0.447603	0.168948	0.00571205	0.0201563
HMOX2	3935.02	2929.91	-0.404396	0.151507	0.00571651	0.020169
CNR2	314.733	478.913	0.555155	0.215395	0.00573271	0.0202193
MANEAL	164.522	85.5214	-0.8063	0.339682	0.00573326	0.0202193
TAF1	4278.14	3234.92	-0.384114	0.143634	0.0057333	0.0202193
ALG1L8P	5.95012	0.255118	-2.56149	2.20676	0.00573714	0.0202299
SELENOS	4622.07	6080.8	0.379556	0.141014	0.00574977	0.0202714
MDH1B	15.4554	4.15066	-1.41507	0.745044	0.00576089	0.0203046
EBF4	187.855	93.5144	-0.842442	0.363323	0.00576012	0.0203046
SLC25A40	812.699	1199.77	0.519103	0.199612	0.00576786	0.0203238
ZNF66	188.705	107.642	-0.707228	0.288691	0.00576803	0.0203238
ELF2	1366.45	1713.06	0.3156	0.116788	0.00577954	0.0203613
PSMB4	19379.9	14346.6	-0.409549	0.154475	0.00578686	0.0203819
RN7SKP80	8.88229	1.39155	-1.89233	1.0992	0.00578709	0.0203819
APOBEC3H	195.062	339.594	0.705915	0.286596	0.005798	0.0204173
ENOX1	10.7106	29.7666	1.15575	0.556653	0.0058009	0.0204245
WDR86.AS1	3.19871	13.4526	1.49952	0.814686	0.00581289	0.0204637
ENTPD6	2891.03	3498.68	0.269466	0.0989221	0.00582196	0.0204926
RNASEK	56.4978	93.9864	0.654688	0.261741	0.00582567	0.0205027
TRBJ1.6	49.3222	105.456	0.907666	0.398202	0.00583808	0.0205433
CNOT6	3327.78	2825.94	-0.230762	0.0849137	0.00584417	0.0205617
ZNF213.AS1	182.736	277.836	0.552771	0.214507	0.00584577	0.0205643
SELENOM	359.607	546.171	0.554704	0.215289	0.00586334	0.0206231
CERNA1	14.2356	31.4155	0.929817	0.409371	0.00588295	0.020689
CLPP	3948.71	2840.07	-0.445925	0.169525	0.00589518	0.020729
SMARCD2	5837.43	4881.98	-0.251118	0.0927762	0.00589658	0.0207309
TMEM167B	3168.52	4465.35	0.453297	0.17628	0.00590007	0.0207401
LINC01679	375.005	195.905	-0.798574	0.338413	0.00590257	0.0207458
ATG14	497.905	622.602	0.310881	0.115219	0.00591468	0.0207853
RGS5	35.6249	19.3094	-0.768069	0.32001	0.00592417	0.0208156
PRSS57	9.77024	23.5396	1.02336	0.466258	0.00592603	0.0208191
AKAP8L	1390.91	1738.91	0.314324	0.11558	0.00593071	0.0208325
SNRPEP4	60.8332	25.431	-1.0249	0.471409	0.00593331	0.0208385
PBK	35.8827	5.43545	-1.81118	1.25145	0.00593639	0.0208463
SERBP1P6	17.9071	4.19346	-1.51662	0.853246	0.00593782	0.0208482
MKLN1	2651.71	2107.74	-0.319203	0.118968	0.00594665	0.0208731
CEBPB	2513.67	4968.7	0.825033	0.356817	0.00594644	0.0208731
ENSG00000288998	2.27489	8.97853	1.4668	0.763557	0.00594778	0.020874
STAC3	103.646	186.206	0.736866	0.304394	0.00595433	0.0208939
AMZ2P1.1	34.1385	56.6842	0.653437	0.261558	0.00596434	0.020926
ILF3.DT	581.893	786.033	0.409438	0.154836	0.00599475	0.0210296
EVC	172.482	644.377	1.40074	0.767999	0.00600147	0.0210501
FAM8A1	496.257	770.666	0.57721	0.227236	0.00601124	0.0210813
CKB	229.975	374.336	0.629375	0.251085	0.00601411	0.0210863
ENSG00000260751	40.6093	14.8674	-1.13535	0.547339	0.00601445	0.0210863
CABYR	12.3561	31.7122	1.08793	0.51573	0.00601643	0.0210902
SLC29A2	791.247	506.602	-0.582652	0.229849	0.00602019	0.0211002
ENSG00000286828	12.4207	2.4461	-1.65034	0.955883	0.00602526	0.0211149
FLCN	1451.79	2125.75	0.500278	0.196549	0.00603156	0.0211339
RBM47	4339.77	6822.25	0.591766	0.233423	0.00603302	0.0211359
ENSG00000269958	340.176	460.89	0.415433	0.156987	0.00603559	0.0211418
PNMA8C	0	2.19782	2.53904	2.43137	0.0060431	0.021165
ZNF3	1055	866.59	-0.276902	0.102643	0.00605079	0.0211889
KCNQ2	2.74361	0	-2.93574	2.72254	0.00605175	0.0211891
ADGRG1	716.539	1612.28	0.959963	0.432728	0.0060622	0.0212226
LASP1NB	35.7104	71.582	0.844039	0.362608	0.00607082	0.0212496
ENSG00000248358	1.8948	9.05684	1.58863	0.863647	0.0060785	0.0212734
MIR5587	18.3199	3.07168	-1.75212	1.09113	0.00608001	0.0212756
RN7SKP23	7.07971	1.33193	-1.71952	0.923001	0.00609005	0.0213076
ZNF490	156.494	216.898	0.446413	0.170181	0.00609721	0.0213295
CAND2	101.347	48.1304	-0.893377	0.392352	0.00611487	0.0213882
GNAO1.DT	0.775227	6.21398	2.09632	1.19863	0.00611944	0.021401
FKBP14	211.673	137.805	-0.563732	0.220952	0.0061273	0.0214254
GCSAML	185.39	74.4836	-1.05143	0.495222	0.00612827	0.0214256
HOOK1	1388.19	921.516	-0.540193	0.211603	0.00614767	0.0214903
GRN	14369.9	31945.9	0.94016	0.427161	0.00615859	0.0215253
WNT4	1.65599	7.85598	1.64888	0.923481	0.00616362	0.0215366
PDK2	354.502	454.715	0.345148	0.129208	0.00616342	0.0215366
DDR1	427.667	829.548	0.814922	0.347818	0.00616493	0.021538
UGT8	155.149	58.0163	-1.10762	0.538825	0.00617031	0.0215537
ZNF558	1335.83	1037.69	-0.349188	0.130957	0.00617416	0.021564
RPL7P22	15.0976	4.44686	-1.32299	0.686712	0.00617766	0.0215731
FBLN7	1091.29	1665.14	0.555661	0.218467	0.00617923	0.0215754
SHOX2	0.285992	4.00463	2.15486	1.7975	0.00618693	0.021596
FTH1P16	32.1735	71.1252	0.945704	0.426241	0.00618635	0.021596
RAB3A	60.6815	36.1458	-0.664932	0.269557	0.00618857	0.0215985
STK19	455.513	554.721	0.276263	0.102819	0.00619378	0.0216136
ENSG00000236948	0	2.27953	2.56009	2.4852	0.00620283	0.021642
LAP3	28519.3	10996.6	-1.0819	0.520424	0.00621755	0.0216902
LINC01023	0	3.90238	3.1334	3.24001	0.00622421	0.021707
ANKRD18A	80.6287	32.6241	-1.04346	0.488531	0.0062234	0.021707
SCML4	259.126	427.979	0.637155	0.259554	0.0062458	0.0217792
ASCL5	3.05843	14.1607	1.55043	0.875141	0.00625873	0.0218211
CD48	4800.37	7462.31	0.578598	0.228573	0.00626797	0.0218501
LINC02798	8.3353	1.05456	-2.0363	1.22804	0.00628085	0.0218918
MPHOSPH10	4836.31	2266.03	-0.904443	0.403017	0.00628502	0.0219032
OR9A4	3.2632	32.4978	1.99871	1.76553	0.00629108	0.0219211
AXIN1	3265.74	4014.65	0.290001	0.107874	0.00629513	0.021932
LHFPL5	60.2553	22.1357	-1.1258	0.548578	0.00630037	0.0219439
MCPH1	1910.18	1530.38	-0.309539	0.115568	0.00630015	0.0219439
TNRC6B	1780.95	2713.17	0.548918	0.218161	0.00630369	0.0219522
RSKR	287.862	163.8	-0.709641	0.293683	0.00630678	0.0219598
TTC3	6243.27	7547.63	0.267789	0.0991086	0.00631373	0.0219808
SCAF8	3724.68	3071.12	-0.271876	0.100915	0.0063168	0.0219865
APIP	1230.26	869.679	-0.467584	0.179942	0.00631723	0.0219865
ENSG00000265749	74.6466	24.747	-1.21305	0.616983	0.0063368	0.0220514
KCNH4	219.701	118.979	-0.762713	0.321656	0.00633894	0.0220557
ENSG00000268027	526.565	701.309	0.39419	0.149304	0.00634396	0.0220699
BICRAL	1864.37	2441.54	0.370567	0.140414	0.00634912	0.0220847
CD200R1	135.124	218.066	0.618106	0.247634	0.00635873	0.0221149
MUCL1	115.806	35.6431	-1.26974	0.670813	0.00636516	0.0221337
ESR2	29.8482	60.8596	0.854668	0.371402	0.00636601	0.0221337
RAB32	852.343	1651.09	0.811434	0.348498	0.00637678	0.022168
FTH1P2	165.632	374.105	0.961449	0.438426	0.00638049	0.022177
MMP24OS	652.454	1331.75	0.857834	0.378177	0.00638123	0.022177
ENSG00000288750	6.44012	0.580122	-2.41659	1.43103	0.0063913	0.0222087
DUSP11	1985.91	1662.95	-0.249213	0.0929792	0.00639363	0.0222136
ENSG00000258792	0	4.75598	0.76256	1.60608	0.00640335	0.0222441
ENSG00000291075	109.308	158.385	0.496848	0.192544	0.00640527	0.0222476
CNIH3	16.0298	33.459	0.873107	0.382835	0.00642507	0.0223131
KIFBP	682.311	515.82	-0.383052	0.145081	0.00642764	0.0223188
ZNF44	773.479	1012.62	0.370184	0.140558	0.00645076	0.0223958
CEROX1	423.069	218.69	-0.808072	0.347609	0.00645352	0.0224022
ARMH3	2525.02	2895.21	0.194922	0.0720056	0.0064547	0.022403
SPATA2L	544.186	911.171	0.660896	0.268968	0.00646598	0.0224389
ZNF790	134.085	196.784	0.510908	0.19902	0.00647193	0.0224563
LINC01460	0.995282	11.4418	2.2832	1.65523	0.00647686	0.0224701
TRRAP	8218.88	5440.36	-0.544151	0.214425	0.00647824	0.0224716
FAM72C	18.5985	3.52291	-1.65274	1.02638	0.00649131	0.0225104
TMEM248	6381.94	7245.84	0.181302	0.0669774	0.0064907	0.0225104
ROR1	24.8459	10.414	-1.01575	0.470181	0.00649952	0.0225356
IGFBP7	472.58	249.51	-0.786147	0.33614	0.00650287	0.022544
ENSG00000213060	3.62362	0.290919	-2.14116	1.62089	0.00650668	0.0225529
FGFRL1	1058.6	1550.14	0.505685	0.198284	0.00650735	0.0225529
C20orf144	5.44872	0.290919	-2.33514	2.23133	0.00651173	0.0225649
TAF9	2373.74	1842.8	-0.349375	0.132319	0.00651374	0.0225686
TMEM205	335.646	542.278	0.621144	0.250043	0.00652126	0.0225913
ZCCHC18	36.0717	80.7057	0.950894	0.434773	0.00652735	0.0226092
AP1AR	1562.7	1210.53	-0.354329	0.133486	0.00653515	0.0226329
ODF2	3500.61	2754.41	-0.332332	0.125384	0.00654695	0.0226705
ALDH4A1	297.423	413.172	0.443972	0.170292	0.00655673	0.022701
PSD	307.006	212.801	-0.490485	0.191053	0.00657887	0.0227744
RPS27P8	36.6942	61.7425	0.66149	0.270135	0.00659227	0.0228175
ENSG00000288757	1.76362	8.37447	1.60404	0.899311	0.0065976	0.0228326
CIMIP2B	34.4232	9.12802	-1.38939	0.779389	0.00660984	0.0228717
ENSG00000279838	124.914	65.3705	-0.797657	0.342421	0.00662544	0.0229223
COL26A1	0	6.38992	0.488263	0.927593	0.00662977	0.022934
PSMB8.AS1	540.666	770.325	0.476742	0.18477	0.00663519	0.0229494
NPM1P46	35.0139	18.2083	-0.798611	0.342514	0.00664013	0.0229632
PECR	317.405	231.906	-0.424393	0.163079	0.0066459	0.0229765
CUBN	87.6835	225.632	1.07062	0.51884	0.00664577	0.0229765
MFSD6	3094.16	2349.31	-0.378627	0.14399	0.00664862	0.0229826
UQCRC2	11800.5	9386.84	-0.317957	0.120132	0.00666054	0.0230204
ADAT2	898.353	465.932	-0.803992	0.347214	0.00666447	0.0230307
SETBP1.DT	55.5271	30.4062	-0.744746	0.314056	0.0066761	0.0230675
CAVIN3	10.1737	37.5985	1.3769	0.764579	0.00668129	0.0230821
HPCAL1	1980.7	2685.38	0.417166	0.159218	0.00668455	0.0230889
C8orf88	31.0876	63.531	0.862151	0.379477	0.00668517	0.0230889
ATP1B1	974.932	436.361	-0.944699	0.433097	0.00670084	0.0231396
RYK	1593.82	1276.42	-0.309184	0.116601	0.00670454	0.0231491
PNMA5	0	2.43939	2.57952	2.64584	0.00671565	0.0231841
ADAM15	2191.15	1594.77	-0.43109	0.166006	0.00671707	0.0231856
LSM12P1	39.4064	20.2871	-0.814348	0.352524	0.00671918	0.0231896
THBS2	0	2.81206	2.68458	2.8489	0.00674583	0.0232782
AJUBA	122.468	69.6241	-0.708922	0.296548	0.00675998	0.0233236
SOAT2	5.84747	0	-0.589793	1.11371	0.00676767	0.0233468
IVNS1ABP	12697.3	8630.38	-0.513005	0.201698	0.00676986	0.023351
ENSG00000254054	0	4.29212	0.915863	2.44476	0.00677706	0.0233691
ITSN1	314.787	490.303	0.578943	0.231419	0.00677666	0.0233691
ZNF480	531.538	755.872	0.473731	0.183799	0.00677869	0.0233713
TRBJ2.2P	20.9669	44.3651	0.901877	0.405435	0.00679217	0.0234144
KIF21B	6455.97	9978.61	0.562787	0.227758	0.0068001	0.0234351
OXA1L	6418.06	5350.73	-0.256167	0.0959741	0.00680014	0.0234351
CYP2S1	379.706	967.962	1.0687	0.516364	0.00680433	0.0234462
LINC01933	3.26556	0	-3.04485	3.04077	0.00681394	0.0234759
CAPNS1	10821.9	13771.9	0.339229	0.1267	0.00682166	0.0234991
KIAA0319L	2009.13	2632.57	0.372779	0.141952	0.00682762	0.0235151
UCN2	0.226791	5.05561	2.32984	2.24203	0.00682828	0.0235151
CEP15	482.244	192.278	-1.04844	0.505292	0.00682938	0.0235155
CHMP3	1986.68	2789.74	0.458019	0.177747	0.00683996	0.0235418
KIF7	94.3427	37.4087	-1.05272	0.507721	0.0068393	0.0235418
ALDOA	290.936	496.986	0.678782	0.281318	0.00683885	0.0235418
IL10RB	63.5285	115.163	0.744929	0.315462	0.00684208	0.0235457
HEATR3	1451.49	1122.98	-0.355262	0.135052	0.00684948	0.0235678
HSPA5	77022.7	102316	0.39001	0.149058	0.00688004	0.0236695
ENSG00000253838	77.5678	21.7387	-1.33412	0.743577	0.00688725	0.0236909
ILRUN	9825.47	11468.9	0.220386	0.081988	0.00689777	0.0237237
PUM2	11004.3	8789.95	-0.311315	0.118328	0.00689939	0.0237258
RAB11FIP3	2045.43	1674.85	-0.279266	0.105492	0.00690498	0.0237417
SEMA6A	91.5568	42.2957	-0.914576	0.415535	0.0069073	0.0237462
UBAC2	2928.11	4140.86	0.46216	0.181419	0.00691155	0.0237574
BRF2	583.379	441.309	-0.382632	0.146628	0.00691437	0.0237637
PCHILR	10.7204	2.36766	-1.5406	0.871216	0.00692168	0.0237854
IQSEC1	3813.47	5091.07	0.395922	0.151844	0.00692281	0.0237858
FCRL6	212.932	525.97	1.03766	0.497474	0.00693698	0.0238223
GRK6	5765.36	7177.74	0.307343	0.115589	0.00693741	0.0238223
NME2	81.4551	16.6797	-1.56092	1.00313	0.0069347	0.0238223
ZNF296	167.594	100.868	-0.650285	0.267235	0.00693725	0.0238223
ROPN1L	1.46401	7.87453	1.66647	0.965629	0.00694636	0.0238496
VSX2	2.36604	12.148	1.64138	1.01299	0.00694954	0.0238537
MARK4	1281.73	1650.69	0.351152	0.133174	0.0069495	0.0238537
B3GLCT	741.046	947.48	0.341522	0.129629	0.00695056	0.0238537
SYT5	0.534812	5.30901	2.28931	1.34624	0.00696278	0.0238922
PSENEN	430.723	606.986	0.462854	0.180329	0.00697037	0.0239149
KIAA1143	2966.37	2447.17	-0.269757	0.10173	0.00697222	0.0239178
ENSG00000288817	12.6024	26.4463	0.877108	0.391138	0.00697912	0.023938
UNC5C	27.0509	4.39751	-1.71358	1.20479	0.00699325	0.023983
SAR1A	7243.94	5545.3	-0.367338	0.140662	0.00699876	0.0239985
ENSG00000273449	6.57047	0.510236	-2.43699	1.49365	0.00701035	0.0240348
MMP2.AS1	4.48664	49.8735	1.84258	2.43099	0.00702878	0.0240945
CCDC110	11.7763	2.30633	-1.61205	0.956288	0.00704316	0.0241403
CD36	482.05	1789.28	1.37206	0.782146	0.00704485	0.0241427
CDH20	25.7058	56.3864	0.925117	0.42171	0.00704875	0.0241525
HAUS7	51.7562	24.9785	-0.866281	0.387649	0.00705759	0.0241725
ENSG00000277978	0.943577	6.64315	1.88083	1.11428	0.00705601	0.0241725
ZNF137P	69.2961	121.437	0.704976	0.295355	0.00705754	0.0241725
INSIG2	1772.3	1235.28	-0.482867	0.189525	0.00706044	0.0241788
OCRL	401.82	523.717	0.364403	0.140058	0.00706357	0.024186
PIP4K2C	2630.08	2240.67	-0.224596	0.0849169	0.00706459	0.024186
IL13RA1	3718.88	7002.98	0.776853	0.336564	0.00706783	0.0241902
SDS	86.9578	743.002	1.83984	1.7585	0.00706727	0.0241902
TAF3	1895.52	1544.71	-0.290489	0.10853	0.00707037	0.0241954
ZSCAN16.AS1	120.183	187.593	0.583379	0.235376	0.00708467	0.0242409
ENSG00000257086	1.82206	8.99352	1.62004	0.960816	0.00711131	0.0243286
RBBP9	1549.24	1241.95	-0.306749	0.11688	0.00711337	0.0243321
CNIH4	1314.46	1858.1	0.467484	0.181959	0.00711577	0.0243368
AGPAT2	981.916	1882.03	0.796981	0.347023	0.0071183	0.024342
SHC1	2566.62	3077.78	0.254919	0.0964588	0.00712276	0.0243538
EID3	312.216	217.465	-0.485252	0.190509	0.00712916	0.0243722
DHTKD1	1260.98	1025.31	-0.289576	0.109468	0.00713092	0.0243747
TWSG1	1032.76	697.183	-0.519533	0.206569	0.00713375	0.0243809
ENSG00000223522	8.26892	1.55124	-1.66599	0.960185	0.00714553	0.0244177
PKN2.AS1	10.2366	1.34376	-1.92178	1.29811	0.00714814	0.0244231
ENSG00000289256	0	2.93451	2.71447	3.00678	0.00715892	0.0244564
ZNG1B	1185.57	732.187	-0.620393	0.25375	0.00716575	0.0244762
RAPH1	252.369	154.808	-0.627732	0.25727	0.0071741	0.0244988
ENSG00000271725	7.52154	20.9529	1.13821	0.568275	0.00717441	0.0244988
NECAB2	0	3.60307	2.90385	3.39378	0.00718561	0.0245336
MOXD1	8.57554	25.8522	1.21505	0.638883	0.00719424	0.024556
CASKIN2	204.165	72.6422	-1.14005	0.583142	0.00719356	0.024556
OR2C1	0	2.26087	2.42185	2.5906	0.00720082	0.0245749
CASC2	9.88271	1.87625	-1.66238	0.998466	0.00721689	0.0246263
ATP2A1	33.8442	14.5072	-0.985167	0.463235	0.00722247	0.0246418
CYSTM1	2451.34	4452.93	0.742149	0.317264	0.00722753	0.0246555
ENSG00000231964	14.7465	41.136	1.14387	0.582929	0.00725865	0.0247581
CRACD	58.3018	149.79	1.06653	0.525533	0.00726035	0.0247604
TOM1	3855.02	8490.65	0.923332	0.42893	0.00727895	0.0248203
ENSG00000258461	0.24882	3.22871	2.03907	1.62093	0.00728422	0.0248348
TNFSF10	9754.06	2770.09	-1.3145	0.745014	0.00728758	0.0248391
ENSG00000290450	227.473	288.319	0.328792	0.125346	0.00728715	0.0248391
ENSG00000277763	0	2.25232	2.39341	2.60039	0.00729062	0.0248459
ENSG00000237493	3.09645	9.59945	1.24247	0.636436	0.00729671	0.0248631
MPZL3	2335.62	1377.34	-0.669675	0.279405	0.00730829	0.024899
ENSG00000246465	0.24882	3.741	2.12513	1.79149	0.00731362	0.0249136
EMP3	8425.27	11690.1	0.443747	0.173246	0.00732308	0.0249423
SPRY2	173.724	346.164	0.835009	0.369977	0.00732874	0.024958
ENSG00000272432	1.93121	8.66069	1.50349	0.84792	0.00733065	0.024961
OR7C1	0.263203	4.76953	2.16563	2.2709	0.00734356	0.0250014
PDP2	1005.03	657.169	-0.558432	0.224205	0.00735984	0.0250532
TRERF1	1430.75	1039.57	-0.430622	0.168872	0.0073723	0.0250891
SIN3B	2352.99	1845.93	-0.336123	0.128763	0.00737248	0.0250891
RBM45	1044.74	781.46	-0.397223	0.153647	0.0073748	0.0250924
MATCAP2	71.9512	35.0483	-0.860537	0.388514	0.00737555	0.0250924
ZNF799	124.008	200.411	0.619906	0.254056	0.00738603	0.0251245
THAP5	990.052	749.139	-0.383329	0.147986	0.00739242	0.0251408
ENSG00000285732	1.56038	9.42295	1.75085	1.12755	0.00739292	0.0251408
RC3H2	3598.54	2928.1	-0.289754	0.109742	0.00739408	0.0251411
IGHEP2	47.2569	16.9382	-1.1279	0.572723	0.00739597	0.025144
PSEN1	4986.54	7070.84	0.472705	0.184402	0.00741294	0.0251981
ENSG00000241269	0.285992	4.71209	2.09891	2.27957	0.00741959	0.0252135
CCS	914.205	1173.16	0.345314	0.132504	0.00741901	0.0252135
TMEM182	193.465	137.039	-0.463974	0.182532	0.00742447	0.0252229
ACACB	188.101	290.603	0.572268	0.229436	0.00742412	0.0252229
CNTNAP2	2.76877	12.4919	1.51996	0.943911	0.00742881	0.0252335
BTG1P1	1.19316	8.54657	1.8528	1.20862	0.0074297	0.0252335
ENSG00000243176	67.1981	40.402	-0.64523	0.267034	0.00744626	0.0252826
KIF5A	98.2147	41.2168	-0.993625	0.476845	0.00744609	0.0252826
SNORD62B	17.2231	4.87709	-1.33624	0.734401	0.00745038	0.025293
MAEA	2925.86	3480.83	0.245788	0.0928464	0.00745728	0.0253128
SGTB	2850.61	4183.2	0.505392	0.202771	0.00746686	0.0253381
ENSG00000261448	3.64237	14.5176	1.41484	0.802669	0.00746615	0.0253381
NAPEPLD	523.974	344.142	-0.551106	0.222351	0.00747436	0.02536
CAPSL	24.6418	2.504	-1.88311	1.90224	0.00747755	0.0253672
TRIM24	1403.38	1669.54	0.246283	0.0927701	0.00748922	0.0254032
ENTPD1.AS1	102.727	64.7735	-0.597561	0.244629	0.00750006	0.0254363
ARL6IP5	10141.7	15065.4	0.503972	0.209737	0.00751097	0.0254697
HOXA5	5.99582	40.9403	1.74193	1.39104	0.00751607	0.0254834
MAD2L2	2531.97	1958.46	-0.3543	0.136517	0.00753092	0.0255301
MCM3AP.AS1	188.087	132.059	-0.475012	0.187022	0.00754266	0.0255663
UNC13A	0.226791	4.94694	2.22233	2.33658	0.0075454	0.0255719
LINC02621	2.10117	19.3412	1.90412	1.73646	0.00754719	0.0255744
ENSG00000259081	6.7648	19.962	1.18764	0.612925	0.00755681	0.0256034
PSMB10	3578.29	2593.32	-0.435147	0.170535	0.00755845	0.0256053
ENSG00000288860	0	3.48073	2.68297	3.58156	0.00756736	0.0256291
VASN	22.7815	56.3104	1.03248	0.501556	0.00756762	0.0256291
RIOX1	1192.2	980.414	-0.273297	0.104508	0.0075852	0.0256835
GCGR	30.4756	7.33018	-1.43662	0.868933	0.00758584	0.0256835
HMGN2P17	2.28329	0	-2.56185	2.64881	0.00758958	0.0256867
WDFY1	3893.42	2870.19	-0.415715	0.161663	0.00758999	0.0256867
TRBV1	8.42852	24.7273	1.18547	0.620468	0.00758877	0.0256867
GDE1	2275.91	3119.01	0.427114	0.167157	0.00759318	0.0256938
MSANTD3	1084.4	2041.53	0.77987	0.339231	0.00760701	0.025737
NIPBL.DT	257.075	378.845	0.514746	0.205119	0.00761116	0.0257437
TRBV23.1	10.6212	26.9835	1.05338	0.517189	0.00761046	0.0257437
EFCAB10.AS1	57.9748	30.9705	-0.774844	0.337258	0.00761667	0.0257587
TAPBPL	1853.91	2597.58	0.455921	0.178954	0.00762107	0.0257699
SHROOM3	0	6.19574	0.46358	0.889913	0.00762504	0.0257797
C1orf54	80.0672	153.734	0.799342	0.352523	0.00763313	0.0258034
MLH3	984.302	798.728	-0.294177	0.111939	0.00765338	0.0258682
FAM24B	43.4534	70.7641	0.625314	0.258366	0.00765829	0.0258811
KBTBD8	1490.99	995.92	-0.531397	0.213909	0.00766863	0.0259124
PGD	18550.2	24806.8	0.399258	0.154534	0.00767278	0.0259211
CILP2	19.9995	43.6033	0.920736	0.425596	0.00767336	0.0259211
G2E3	749.399	551.905	-0.415537	0.162493	0.00767623	0.0259271
TBC1D8B	39.5547	73.986	0.771581	0.336495	0.00768439	0.025951
AKAP6	50.2217	22.7891	-0.930062	0.433621	0.0076977	0.0259922
CASP9	726.763	982.572	0.410523	0.160242	0.00770134	0.0260009
ENSG00000285632	6.48402	1.60231	-1.46525	0.774047	0.00770294	0.0260026
CYP4F3	1.22881	6.26349	1.6204	0.924257	0.00772475	0.0260725
ENSG00000289398	16.2405	32.9782	0.846213	0.378987	0.00773434	0.0261012
PTGER2	2453.89	3474.32	0.467297	0.184654	0.00773678	0.0261022
C22orf39	652.383	863.937	0.384835	0.149395	0.00773681	0.0261022
RTEL1	64.7026	37.9201	-0.672715	0.283289	0.00774013	0.0261097
ZNF277.AS1	13.3689	3.8549	-1.3184	0.721877	0.00774665	0.026128
SLC35D1	2250.17	1588.18	-0.466568	0.185129	0.00775473	0.0261515
RFFL	1403.27	2048.65	0.503627	0.200962	0.00775967	0.0261645
ENSG00000277999	3.82762	13.3145	1.3138	0.722979	0.00776807	0.0261891
NKILA	46.6776	74.9303	0.61558	0.253876	0.00778484	0.026242
SEC23A	3953.02	3308.6	-0.250726	0.0955852	0.0078016	0.0262948
SREBF1	5417.12	3547.29	-0.554426	0.22498	0.0078032	0.0262965
MARCHF6.DT	51.4538	29.5829	-0.695793	0.29556	0.00781737	0.0263405
MRPL30	1554.67	1227.23	-0.328545	0.126581	0.00781913	0.0263427
ENSG00000250415	0	2.21308	2.29123	2.6508	0.0078221	0.026349
CCR3	45.8371	95.3177	0.876388	0.400334	0.00782596	0.0263509
AKAP7	272.67	442.581	0.622865	0.257552	0.00782587	0.0263509
ZNRF1	1113.13	808.226	-0.433405	0.170394	0.0078242	0.0263509
ICOSLG	26.392	137.856	1.57594	1.10332	0.0078483	0.0264224
ACAN	46.5258	8.25248	-1.6177	1.15563	0.00785521	0.0264419
PCBP1.AS1	588.308	735.087	0.310106	0.119144	0.00786088	0.0264572
PIGQ	1008.69	1299.31	0.350397	0.135378	0.00788352	0.0265297
DNAJC17	856.22	680.944	-0.315428	0.122639	0.00789995	0.0265813
ENSG00000279660	1.26598	7.81663	1.75551	1.12026	0.00790413	0.0265916
RPL13P12	259.244	387.464	0.530619	0.21392	0.00790756	0.0265994
TMED3	2906.68	2240.78	-0.356758	0.139051	0.00791414	0.0266178
KAZN	51.3031	20.3231	-1.04283	0.515933	0.00791814	0.0266275
LINC03078	0.24882	5.67003	2.02298	3.22532	0.00793385	0.0266765
PARP14	20272	10367.6	-0.7925	0.364054	0.00797026	0.0267952
TRIM54	25.7038	2.78653	-1.82767	1.8488	0.00797635	0.0268119
RHOBTB1	12.4373	30.2617	1.00941	0.491409	0.00797903	0.0268171
ZNF394	1799.17	2408.13	0.398657	0.155844	0.00798781	0.0268429
PSMA2	52.3853	21.3209	-1.01704	0.497735	0.00800854	0.0269087
FAXDC2	47.6452	27.5594	-0.685089	0.291529	0.00801201	0.0269166
CCDC14	921.678	712.514	-0.355266	0.137915	0.00801368	0.0269184
FUNDC2	4925.35	3829.43	-0.347118	0.13487	0.00801542	0.0269205
CDH13.AS2	2.84165	11.6505	1.44261	0.852457	0.00801968	0.026931
SMARCE1	254.988	179.977	-0.466661	0.185524	0.00802147	0.0269332
PROC	1.3108	7.77246	1.72456	1.11287	0.00802395	0.0269378
KRTAP5.AS1	1.1924	7.07629	1.7145	1.05282	0.00803495	0.0269709
AP5S1	567.787	451.343	-0.320892	0.123721	0.00804397	0.0269974
ARPC1B	211.978	317.417	0.532172	0.215081	0.00805847	0.0270423
CHST13	2.48639	30.3486	1.71329	3.32959	0.00806203	0.0270504
TLE2	379.422	226.264	-0.653614	0.276491	0.0080733	0.0270844
DRAM1	8992.48	5420.15	-0.643825	0.270796	0.00807654	0.0270915
SEMA4D	19905.3	15253.4	-0.363439	0.142611	0.0080823	0.027107
SCRN1	1336.69	1804.39	0.408985	0.160301	0.00808907	0.0271259
MLH1	4194.04	3495.15	-0.256067	0.0983181	0.00809755	0.0271505
ACTR5	1265.91	980.35	-0.352763	0.137005	0.00809905	0.0271518
ENSG00000290677	4.02246	0	-1.03049	3.76455	0.00811001	0.0271847
SCIN	84.219	34.093	-1.01982	0.5052	0.00811297	0.0271908
ZFHX2	112.564	67.2287	-0.654749	0.276119	0.00811931	0.0272071
AP2S1	2487.67	3430.32	0.43586	0.171744	0.00812012	0.0272071
COG5	2394.57	1870.78	-0.340662	0.132523	0.00812615	0.0272235
ZNF578	17.7538	35.9797	0.843403	0.380619	0.00812753	0.0272243
FGFR2	4.42231	17.6654	1.39363	0.826913	0.00813453	0.0272439
MFSD10	3030.27	3791.73	0.310405	0.120576	0.00813797	0.0272517
FAM13A.AS1	36.5033	72.9671	0.833131	0.376201	0.0081412	0.0272587
PPP1R26	372.75	510.515	0.42711	0.168426	0.00815059	0.0272862
LINC02974	1.09839	6.48138	1.75804	1.10425	0.00815742	0.0273053
ENSG00000235286	0.263203	4.09804	2.02213	2.06977	0.00816685	0.027333
EML1	35.541	9.07505	-1.37864	0.829543	0.00818543	0.0273914
ENSG00000291015	19.9304	38.6083	0.806202	0.360116	0.00820353	0.0274481
MYL12A	11206.7	16334.1	0.501246	0.201437	0.00821179	0.0274719
RPRD2	3010.63	2382.56	-0.324749	0.125989	0.00822465	0.0275111
ZNF821	53.4133	90.8624	0.668775	0.28369	0.00822985	0.0275229
NDUFB10	2416.98	1803.05	-0.399324	0.157123	0.00823049	0.0275229
AKAP1.DT	7.24632	18.437	1.05152	0.524887	0.0082324	0.0275254
BORCS7	547.078	943.216	0.685084	0.292859	0.00824323	0.0275578
HERC3.1	10.3875	28.3513	1.10719	0.568904	0.0082499	0.0275762
ENSG00000286682	1.44198	8.34225	1.67977	1.05971	0.00826209	0.0276131
LNX1	0	6.82864	0.419126	0.834636	0.00826572	0.0276175
HMGN1	12512.1	10308.2	-0.268322	0.1046	0.00826499	0.0276175
CELF2	11438.9	8998.61	-0.333365	0.129182	0.00827829	0.0276557
ENSG00000242861	23.8266	47.5725	0.826048	0.372864	0.00827969	0.0276565
YTHDF1	3282.81	2835.99	-0.21065	0.0793736	0.00830128	0.0277247
ENSG00000290082	50.673	84.5116	0.652636	0.275648	0.00830329	0.0277275
ENSG00000288809	27.5839	7.02929	-1.38029	0.8411	0.0083104	0.0277474
SNIP1	1255.04	944.135	-0.387491	0.152955	0.00832396	0.0277888
ENSG00000260190	7.92685	23.0149	1.15951	0.612163	0.00832532	0.0277894
ACTRT3	55.4704	20.5523	-1.09514	0.565675	0.0083272	0.0277918
GNAI1	79.6954	30.3306	-1.07287	0.547498	0.00833492	0.0278137
STIP1P3	15.2612	3.52276	-1.45709	0.896583	0.00833673	0.0278159
ENSG00000289958	2.37354	16.6498	1.77007	1.38846	0.0083399	0.0278226
FICD	661.016	827.313	0.312835	0.121002	0.00834502	0.0278358
ENSG00000269397	18.3729	4.3449	-1.44709	0.907823	0.00835978	0.0278811
PDE4DIP	7873.9	12298.2	0.575865	0.239073	0.00836736	0.0279025
SLC2A1.DT	0	3.13703	2.47337	3.66025	0.00837155	0.0279126
FAM78A	2228.01	3338.28	0.530367	0.216696	0.00837552	0.0279219
ZNF726	89.3782	44.6172	-0.832772	0.379313	0.00838459	0.0279483
MANEA.DT	7.46653	17.2789	0.966786	0.464011	0.00838856	0.0279576
TRBJ2.6	12.9796	31.367	1.00101	0.489398	0.00839969	0.0279869
SMUG1	580.068	821.9	0.466448	0.186964	0.00839918	0.0279869
TBC1D30	46.7311	138.102	1.17156	0.634043	0.00841348	0.028025
ACTR10	2891.52	3523.44	0.277741	0.10699	0.00841264	0.028025
ENSG00000132832	0.24882	4.60855	1.98432	2.43022	0.00841617	0.02803
FTLP2	15.7067	37.2029	0.994677	0.487021	0.00841844	0.0280337
CBFB	7846.56	6751.54	-0.21238	0.0816645	0.00842317	0.0280456
KIF6	25.8403	3.57741	-1.72108	1.46844	0.00842696	0.0280542
FAAH2	239.774	364.57	0.547564	0.224375	0.00844954	0.028124
FOXB1	20.7991	3.03149	-1.71685	1.3774	0.00845025	0.028124
ADRB1	2.53876	14.7747	1.64185	1.12182	0.00846118	0.0281564
ARID4A	1663.77	2155.2	0.359885	0.139492	0.00846407	0.0281621
RCSD1	4661.35	5578.24	0.25008	0.097464	0.00846835	0.0281724
ENSG00000259994	36.6586	13.7917	-1.09613	0.561439	0.00847791	0.0282003
MOCS1	122.202	57.9385	-0.878057	0.409366	0.00848179	0.0282093
EXOSC1	2475.74	1879.64	-0.377525	0.148434	0.00848422	0.0282095
SLC25A52	5.55316	0	-0.542613	1.01468	0.00848349	0.0282095
FAM83G	2248.53	1543.66	-0.498942	0.20191	0.00848724	0.0282156
DOCK3	260.403	130.842	-0.824571	0.375224	0.00848948	0.0282191
CRKL	7250.38	5786.07	-0.313708	0.121972	0.00849616	0.0282374
GSTT2B	0.24882	3.90597	1.97373	2.00311	0.00849983	0.0282457
CAPN1.AS1	16.4698	46.9802	1.13687	0.599099	0.00851507	0.0282924
SLC17A5	961.33	1489.22	0.570126	0.235166	0.00852024	0.0283056
PCBP2P2	52.7804	29.3445	-0.721724	0.315487	0.00852584	0.0283203
ENSG00000254343	5.02682	0.289202	-2.02144	2.5313	0.00853127	0.0283344
PLA2G2C	16.6087	44.1469	1.07569	0.547515	0.00856187	0.0284321
CDR2L	32.0824	11.5929	-1.11069	0.578989	0.00856804	0.0284486
ENSG00000288704	10.7677	2.42912	-1.48219	0.90049	0.00857823	0.0284785
TRBJ2.4	8.53273	21.007	1.01756	0.5012	0.00858474	0.0284962
MATN1.AS1	61.5236	90.8946	0.51193	0.207772	0.00860021	0.0285435
ENSG00000233214	22.0788	2.78649	-1.75062	1.60455	0.00860798	0.0285653
TAPT1.AS1	19.1572	40.404	0.87987	0.410896	0.0086211	0.0286049
FAM9B	0	2.73546	2.45825	3.2367	0.00862235	0.0286051
ENSG00000268204	6.7573	18.2331	1.0884	0.55679	0.00862581	0.0286126
RERE.AS1	12.1475	3.70143	-1.24019	0.668985	0.00863521	0.0286398
ENSG00000266049	0.995282	11.4496	2.00407	1.95857	0.00863843	0.0286465
LINC00398	2.01933	9.58501	1.53	0.9576	0.00864122	0.0286518
PRDM10	762.693	576.134	-0.383481	0.151376	0.00864419	0.0286576
RHOA	16064.3	21176.2	0.380998	0.149196	0.00867598	0.028759
UBL4A	3035.51	2384.03	-0.331954	0.13083	0.00867806	0.028762
ENSG00000274561	28.234	51.4297	0.741153	0.325532	0.00868186	0.0287706
LINC00299	277.747	142.391	-0.801479	0.364749	0.0086831	0.0287707
NKIRAS1	314.892	233.944	-0.405483	0.16065	0.00869567	0.0288083
CHD7	3167.63	1885.22	-0.654354	0.280078	0.00870859	0.0288471
FAM200A	277.912	169.693	-0.627177	0.266314	0.00871154	0.0288489
NUP62	12120.1	9046.47	-0.397175	0.15779	0.0087106	0.0288489
EIF2D	2311.23	1754.28	-0.376695	0.149006	0.00872329	0.0288838
ENSG00000260891	3.21937	0	-2.76537	3.44883	0.00872705	0.0288922
PRR20G	29.365	2.07674	-0.789493	1.65069	0.00874301	0.0289411
SURF2	1259.49	954.546	-0.379497	0.149948	0.00874574	0.0289461
HSD17B4	3807.98	5933.71	0.575104	0.239109	0.00875185	0.0289623
EPS8L2	330.567	203.669	-0.619553	0.26151	0.00875745	0.0289768
WAC	9795.28	11000.6	0.165149	0.0635213	0.0087707	0.0290166
ENSG00000239791	0	3.86845	0.800571	1.68298	0.00878916	0.0290737
TMCC1	1561.4	2019.07	0.354851	0.139288	0.00879708	0.0290959
RRP7BP.1	208.978	120.954	-0.683899	0.296178	0.00879878	0.0290975
GZMH	5368.87	1199.48	-1.44046	0.976577	0.00880864	0.029126
SELPLG	5767.39	8486.23	0.494501	0.208644	0.00881694	0.0291495
MTCO1P40	22.0092	44.0834	0.84727	0.386274	0.00881935	0.0291534
CBLB	3639.28	2344.69	-0.563393	0.236956	0.00882834	0.0291791
SNX12	3736.1	3185.31	-0.225018	0.0870969	0.00883309	0.0291907
USP54	428.592	303.854	-0.461061	0.185589	0.00884466	0.0292249
ERCC6L2	1411.91	1132.01	-0.308011	0.120075	0.00885347	0.02925
ZNF559	541.882	841.412	0.574544	0.237519	0.00886061	0.0292695
PNKD	2589.33	5240.32	0.842474	0.388369	0.00886304	0.0292735
ZNF697	165.005	423.421	1.04596	0.538298	0.00886608	0.0292755
ENSG00000286656	27.0317	59.4076	0.914085	0.436101	0.00886561	0.0292755
DHX29	2723.42	2169.05	-0.314053	0.123729	0.00886762	0.0292765
CBX1	4084.06	3353.2	-0.274479	0.107404	0.00887618	0.0292993
HSCB	359.793	264.365	-0.41764	0.166756	0.00887699	0.0292993
CRYM	1.12118	6.6204	1.74034	1.15717	0.00887836	0.0292998
IER5	4431.1	6890.46	0.573823	0.238477	0.00889525	0.0293515
ENSG00000272483	0.571984	5.12228	2.11224	1.38663	0.00890131	0.0293555
CHMP6	974.799	1283.12	0.373084	0.149121	0.00890137	0.0293555
RSAD1	2873.56	2249.13	-0.338103	0.133063	0.00889881	0.0293555
ENSG00000286158	9.79901	2.26602	-1.47775	0.905841	0.00890015	0.0293555
HLA.DOB	151.286	251.875	0.647416	0.276308	0.008905	0.0293593
SERINC1	10514	15268.4	0.47972	0.202054	0.0089044	0.0293593
GDI2	28574.1	22396.8	-0.329122	0.132189	0.00891026	0.0293726
SYAP1	2661.71	3551.8	0.392887	0.156354	0.00892571	0.0294195
H2BC21	413.437	833.649	0.835849	0.386657	0.00893585	0.0294462
OXTR	36.4218	12.0457	-1.17377	0.64835	0.00893627	0.0294462
THEM6	761.788	514.913	-0.514907	0.211678	0.0089436	0.0294612
PIEZO1	5125.48	3229.62	-0.595288	0.249665	0.00894292	0.0294612
MSRB1	2565.52	1652.35	-0.570369	0.237737	0.00894454	0.0294612
ADK	3291.58	1954.18	-0.6552	0.282367	0.00895714	0.0294987
SBNO1	6181.1	5076.86	-0.275746	0.107347	0.00896074	0.0295065
MTOR	6473.07	4660.24	-0.440889	0.177749	0.00897183	0.0295348
SNHG20	244.534	184.284	-0.385921	0.153076	0.00897142	0.0295348
CACYBPP2	76.0767	40.9017	-0.760322	0.340172	0.00897918	0.029555
NENF	1152.36	1597.24	0.440428	0.176813	0.00898387	0.0295623
IL10RB.DT	24.7533	54.0912	0.917623	0.439868	0.00898339	0.0295623
ZNF157	55.6826	22.8519	-1.00418	0.505012	0.00898803	0.0295719
PROK2	23.1499	75.6385	1.23796	0.71258	0.00899132	0.0295786
PPP5D1P	11.2061	3.64386	-1.20687	0.651193	0.00901738	0.0296603
BLTP1	4113.46	5798.85	0.460973	0.185886	0.00903211	0.0297047
CAMKK2	4188	3177.16	-0.377514	0.150022	0.00903766	0.0297188
PSRC1	12.0578	28.636	0.990369	0.489673	0.00903959	0.029721
ITPKB	3307.76	4946.89	0.526808	0.217796	0.00906526	0.0298014
ENSG00000284734	19.9384	44.3754	0.92956	0.448133	0.0090767	0.0298349
NUAK2	964.458	2072.09	0.894259	0.425931	0.0090844	0.029852
ZNF879	198.455	261.046	0.376194	0.148884	0.00908325	0.029852
CLEC1A	10.2201	23.111	0.945724	0.457763	0.00908956	0.0298648
RAB17	0.226791	5.42625	1.69767	4.56643	0.00909665	0.0298815
ENSG00000260257	48.1379	79.1776	0.632795	0.269289	0.00909715	0.0298815
TBC1D22A	2234.9	2941.54	0.375081	0.149461	0.00911138	0.0299242
ENSG00000290018	430.756	838.345	0.803123	0.366395	0.00911515	0.0299283
OXR1	784.93	1018.15	0.353772	0.141197	0.00911413	0.0299283
GJA1	18.262	5.05423	-1.31653	0.784787	0.00912439	0.0299545
ENSG00000273179	0.929195	6.70543	1.80226	1.20551	0.00913384	0.0299773
TULP4	1133.43	1555.43	0.427146	0.171517	0.00913274	0.0299773
SH3GLB2	2491.11	3030.78	0.276574	0.107359	0.00913517	0.0299776
SKAP1.AS2	3.31484	0	-2.63768	3.78503	0.00914628	0.0300099
AARSD1	54.1428	22.1409	-1.00543	0.503971	0.00914822	0.0300121
ENSG00000273987	1.31602	7.10728	1.63807	1.0598	0.00915744	0.0300383
PLEKHF2	1504.82	2115.4	0.451811	0.184682	0.00915937	0.0300405
TTC23.AS1	0	2.93451	2.15312	4.30442	0.00917326	0.0300819
TRAK2	3427.24	3924.32	0.192333	0.0745739	0.00918065	0.030102
BLVRA	4528	2795.01	-0.615874	0.261793	0.00918426	0.0301097
LEAP2	41.0233	19.4062	-0.879099	0.414483	0.00918792	0.0301176
ENSG00000270179	8.38953	18.9603	0.956933	0.467343	0.00919681	0.0301426
PRSS1	0	3.69487	0.779795	1.57609	0.00920772	0.0301742
CYP4V2	538.673	959.05	0.705128	0.314475	0.00921631	0.0301982
KIAA0586	941.555	1210.85	0.346451	0.136966	0.00922278	0.0302153
NSF	1705.01	2244.93	0.382663	0.149842	0.00923267	0.0302435
ANO8	290.926	421.429	0.492569	0.200809	0.00923773	0.0302559
COL5A2	30.686	14.7352	-0.872764	0.410157	0.009251	0.0302953
ATP6V1D	2649.77	4019.67	0.545616	0.226177	0.00926182	0.0303265
TENT5B	0	7.33529	0.378246	0.789288	0.00926392	0.0303293
SEPTIN8	1085.16	700.135	-0.567378	0.237794	0.00927808	0.0303714
C21orf91	1735.42	2447.95	0.462692	0.186909	0.00928171	0.0303792
RSAD2	21979.4	4887.36	-1.42525	0.991174	0.00928963	0.0304009
COL8A2	164.344	81.2623	-0.836881	0.390692	0.00929851	0.0304231
PHF19	2290.43	2932.19	0.341021	0.135027	0.00929895	0.0304231
P3H1	1256.4	1513.68	0.261654	0.102131	0.00933614	0.0305406
CYB561D1	1307.18	1630.42	0.308278	0.120921	0.00933927	0.0305466
GATM	277.223	156.721	-0.706426	0.311857	0.00934734	0.0305688
FAM222A.AS1	12.3789	0.581839	-0.687815	1.33575	0.00935966	0.0306049
GNG8	181.766	450.976	1.0217	0.519567	0.00937761	0.0306595
AQP11	35.4799	17.3681	-0.846509	0.394189	0.00940256	0.0307359
AMH	21.0328	3.97181	-1.54474	1.11086	0.00940356	0.0307359
LRRFIP2	1645.02	1931.57	0.229069	0.088834	0.00940706	0.0307431
TANC2	520.561	849.462	0.624841	0.266671	0.00941541	0.0307662
PABIR1	949.348	730.696	-0.359049	0.142987	0.00942889	0.030806
USP9X	9822.91	6855.74	-0.477068	0.195687	0.0094339	0.0308182
KITLG	26.9547	121.177	1.43839	0.988877	0.00944026	0.0308347
BCL6	2411.3	3511.29	0.492845	0.204534	0.0094502	0.030863
ENSG00000268316	0.78961	5.92867	1.88189	1.27732	0.00945812	0.0308846
UFM1	6065.39	4893.29	-0.298733	0.117785	0.00945976	0.0308858
APOBEC3B	158.455	45.6489	-1.26417	0.763761	0.00946383	0.0308948
VPS4A	2757.64	2282.83	-0.265351	0.103703	0.00947652	0.030932
RNF13	5487.93	10024.1	0.739524	0.332266	0.00948142	0.0309438
AP3S1	2224.09	2803.16	0.322631	0.126809	0.00948893	0.0309641
MIR7848	18.2675	4.21166	-1.42434	0.916737	0.00950376	0.0310082
ENSG00000287420	0.526407	4.57247	2.07613	1.29901	0.0095089	0.0310208
FAM114A1	162.455	264.167	0.622374	0.266277	0.00951558	0.0310383
ARMCX5	616.122	512.03	-0.260827	0.102273	0.00951788	0.0310416
MTX1LP	57.3411	101.868	0.714465	0.316228	0.00954248	0.0311176
EPHA10	18.9099	4.21838	-1.44052	0.947318	0.00955263	0.0311464
XCL2	1020.61	397.881	-1.03804	0.542725	0.00956561	0.0311845
TAOK3	4546.41	5622.18	0.294166	0.116691	0.00957543	0.0312122
ANKRD1	11.3152	46.7875	1.37926	0.913391	0.00957712	0.0312135
LINC00520	10.5415	26.3212	1.02124	0.519164	0.00958015	0.0312191
HCAR1	35.0014	9.88991	-1.26837	0.767483	0.00959898	0.0312762
IGLV1.40	218.63	469.997	0.892054	0.429632	0.00960578	0.0312941
SNRNP70	11419.4	7443.81	-0.555027	0.233262	0.00961126	0.0313061
CSF2RB	23764.6	12103.6	-0.806348	0.373901	0.00961207	0.0313061
BRWD1.AS2	3.76016	16.0845	1.4165	0.909095	0.00961617	0.0313151
TRBV11.1	26.4959	55.3586	0.869704	0.412944	0.00962102	0.0313266
ENSG00000279700	3.74041	0.255118	-1.94232	1.90996	0.00962266	0.0313277
ATP2B1	1646.77	2232.03	0.410389	0.166139	0.00963421	0.0313611
SAR1B	3148.8	2569.51	-0.282467	0.111826	0.00963911	0.0313727
NUP88	6619.51	5008.61	-0.377133	0.152728	0.00965251	0.0314121
PICK1	746.227	585.938	-0.334229	0.132741	0.00965831	0.0314267
BNIP3	2061.19	1241.36	-0.641003	0.277324	0.00966549	0.0314455
IFI30	82.1131	158.115	0.790516	0.363261	0.00966672	0.0314455
CRYBB1	0	2.42057	2.19436	3.26041	0.00967027	0.0314527
MSI2	2612.75	1824.8	-0.479977	0.196005	0.00967401	0.0314606
CCDC7	108.302	179.824	0.639251	0.27574	0.00973217	0.0316454
FAM151B	31.84	65.895	0.863422	0.410786	0.00973556	0.0316522
ZFYVE27	1586.08	2010.03	0.328547	0.130266	0.00975955	0.0317258
CMC2	859.237	584.125	-0.506638	0.210661	0.00977669	0.0317773
DARS1	7799.98	5750.17	-0.412755	0.166932	0.00977935	0.0317815
DNAJC28	19.1451	39.77	0.864188	0.40984	0.00978877	0.0318078
PIK3R1	3921.81	6510.43	0.636627	0.278178	0.00979548	0.0318225
LIPG	27.2153	64.8124	0.984817	0.496407	0.00979595	0.0318225
ENSG00000290057	19.0237	39.5461	0.857526	0.407446	0.00980157	0.0318364
THAP12	7571.97	6232.76	-0.271953	0.107452	0.00981332	0.0318703
CHL1	1.65675	7.15166	1.47349	0.927692	0.00982359	0.0318908
CDC25C	21.1077	5.04179	-1.38898	0.899	0.00982363	0.0318908
LINC00539	29.0127	53.8585	0.761233	0.342224	0.00982144	0.0318908
LCAT	105.895	151.01	0.471898	0.193444	0.00982869	0.0319028
IFI44L	16883.6	4023.8	-1.37281	0.935213	0.00985184	0.0319737
ENSG00000272940	0.263203	4.14383	1.7624	2.41076	0.00987371	0.0320403
LYRM4	2226.18	1633.46	-0.418105	0.169652	0.00988029	0.0320573
FNDC10	239.927	160.446	-0.528237	0.220424	0.00989266	0.032093
TMEM171	6.06776	21.5142	1.28641	0.774672	0.00989897	0.0321092
PAQR8	343.243	550.68	0.608128	0.259461	0.00990575	0.0321268
FAM110C	36.2651	100.078	1.10012	0.596625	0.00992072	0.0321664
ITPR3	5781.76	3655.26	-0.588987	0.251103	0.00991977	0.0321664
SLC38A10	5192.98	6424.55	0.29513	0.11747	0.009922	0.0321664
GALK2	898.997	723.937	-0.301199	0.119736	0.00992652	0.0321767
TAF7	8182.5	9904.85	0.263567	0.105684	0.0099553	0.0322656
NAXD	1330.52	1596.03	0.256264	0.100855	0.00996168	0.0322819
BAIAP2L1	76.8414	106.765	0.440774	0.179161	0.00996843	0.0322965
KDM4C	2630.8	3059.43	0.214531	0.0838296	0.00996889	0.0322965
ZNF205	15.6387	46.8671	1.16472	0.659201	0.00999311	0.0323706
TMEM11	1101.27	829.772	-0.385914	0.155546	0.0100026	0.0323969
LHFPL3.AS2	0.512024	4.75598	2.0695	1.37106	0.0100414	0.0325181
TMEM184C	2185.34	1675.85	-0.362273	0.146201	0.0100499	0.0325414
RNF123	1476.71	1712.54	0.209909	0.0824194	0.0100592	0.0325669
NUDT18	381.097	538.46	0.459987	0.189752	0.0100612	0.0325692
SOCS5	794.74	1012.32	0.334523	0.133454	0.0100669	0.0325764
HNRNPA3P6	99.9908	65.8717	-0.54204	0.227365	0.0100655	0.0325764
RPL12P12	11.7568	29.2546	1.02215	0.529485	0.0100676	0.0325764
ZNF33B	396.315	586.162	0.514597	0.21433	0.0100723	0.0325874
ENSG00000272279	0.263203	3.89386	1.73449	2.23581	0.0100754	0.0325885
ENSG00000280014	2.78078	10.6567	1.34831	0.821327	0.0100752	0.0325885
HAS2	23.3527	5.73783	-1.36082	0.888801	0.0100839	0.0326117
IGHV3.69.1	0.78961	8.35411	1.92225	1.84194	0.0100902	0.0326276
DRC7	0.702403	4.66262	1.76638	1.06002	0.010092	0.032629
PRDX5	3945.06	5092.25	0.352899	0.140853	0.0100963	0.0326386
TSFM	38.5162	16.8355	-0.939567	0.467654	0.0101255	0.0327276
ENSG00000265519	0	3.06386	1.15169	4.29963	0.0101266	0.0327276
HIP1R	1910.54	2642.83	0.436827	0.178361	0.0101394	0.0327644
RNF115	4164.38	3298.84	-0.319932	0.128713	0.0101454	0.0327794
ENSG00000287188	25.6314	8.55344	-1.16324	0.653475	0.0101505	0.0327917
CNOT3	3342.66	2497.76	-0.395474	0.160401	0.0101534	0.0327963
VPS72	2413.89	1998.1	-0.264787	0.104826	0.0101571	0.032804
RGS9	112.326	198.697	0.706317	0.31435	0.0101634	0.0328199
MRPS30.DT	17.1628	3.88883	-1.4221	0.960337	0.0101793	0.0328669
NDUFA12	2759.48	2122.17	-0.358992	0.144915	0.0101848	0.0328801
MOCS2.DT	92.3609	48.7463	-0.775883	0.356042	0.0101893	0.0328903
HDHD5	3137.28	2397.35	-0.364206	0.14843	0.0102001	0.0329206
ENSG00000262712	37.4243	20.0592	-0.750629	0.341309	0.0102023	0.0329234
UBR4	13964.1	9663.8	-0.487654	0.202236	0.010208	0.0329326
ZNF638	5373.4	4657.46	-0.201493	0.0797314	0.0102078	0.0329326
RRN3P2	11.8506	28.494	0.98804	0.503881	0.0102176	0.0329593
CSPP1	1076.8	769.125	-0.450817	0.185075	0.010229	0.0329914
IFIT3	33474.3	7838.21	-1.37015	0.958822	0.0102394	0.0330206
FAM72A	38.5473	11.5844	-1.22721	0.731036	0.0102444	0.0330241
URGCP	1754.33	1452.69	-0.261622	0.104849	0.0102446	0.0330241
MAGED1	2433.17	1824.29	-0.385993	0.158873	0.0102427	0.0330241
NBR2	132.362	205.717	0.571591	0.241873	0.0102677	0.0330939
RAB39B	1007.84	707.595	-0.469085	0.19445	0.0102715	0.0331019
ENSG00000259407	5.33402	14.109	1.06102	0.558074	0.0102754	0.0331098
ACE	24.3585	51.9992	0.883285	0.427667	0.0102807	0.0331224
OST4	3443.99	4576.73	0.389792	0.156947	0.0102908	0.0331417
FMNL2	2278.15	1121.62	-0.833591	0.397573	0.0102889	0.0331417
CSK	18520.1	15521.8	-0.245985	0.0982617	0.0102898	0.0331417
TACO1	133.627	92.4701	-0.490505	0.203005	0.0102967	0.0331564
BAZ2B	542.911	835.029	0.561188	0.236846	0.0103236	0.0332382
CENPK	626.595	239.198	-1.04572	0.56343	0.0103484	0.0333099
TTC39B	1444.48	815.032	-0.708683	0.317146	0.0103486	0.0333099
MPND	429.836	313.274	-0.425178	0.174127	0.010357	0.0333281
IGLV5.45	21.865	55.8153	1.03718	0.54974	0.0103571	0.0333281
TMEM44.AS1	42.2882	68.3205	0.611662	0.264291	0.0103613	0.0333373
SNED1	43.0215	81.0171	0.761744	0.351221	0.0104017	0.0334629
DDN	34.9674	7.14296	-1.45514	1.08541	0.0104063	0.033473
