## Supplemental Table 1 for "Single-cell transcriptomics reveals targeted modulation of inflammatory repertoire by SOCE blockers" (part 5 of 11)

### Sheet: PHA vs. PHA+BTP2 (continued)
	baseMean: PBMCs + PHA	baseMean: PBMCs + PHA + BTP2	log2FoldChange	lfcSE	pvalue	padj
NDUFA10	4263.65	3550.56	-0.257585	0.101971	0.0104111	0.0334841
SSNA1	3766.79	2941.71	-0.338749	0.137015	0.0104442	0.033586
ENSG00000288039	3.90127	14.9157	1.32391	0.817839	0.010467	0.0336545
VAPB	2625.16	2057.74	-0.333181	0.13508	0.0104704	0.033661
RNPEP	1651.98	2367.2	0.478757	0.198438	0.010477	0.0336778
NIPSNAP1	1530.33	1193.45	-0.343904	0.137904	0.0104836	0.0336946
PAGR1	354.423	255.649	-0.438818	0.180488	0.0104867	0.0337
IGHD	708.705	1496.36	0.871697	0.423176	0.01049	0.0337059
OSBPL10	302.107	148.765	-0.831828	0.398137	0.0104926	0.0337099
SIPA1L2	2150.96	1393.41	-0.561486	0.239473	0.0105183	0.033788
PRR34.AS1	42.607	75.3583	0.709267	0.318647	0.0105249	0.0338045
NPHP4	566.191	781.66	0.434585	0.17817	0.0105307	0.0338184
POLH.AS1	22.025	6.22425	-1.27163	0.778489	0.0105387	0.0338397
WNT5A	389.634	703.101	0.725678	0.328249	0.0105666	0.0339246
LINC01433	1.99041	9.88879	1.4946	1.02364	0.0105714	0.0339356
UBOX5	615.408	727.47	0.235581	0.093585	0.010606	0.034042
ENSG00000274373	0.263203	4.78667	1.19405	3.07487	0.0106149	0.034066
ALDH7A1	32.949	16.1508	-0.846337	0.406268	0.0106282	0.0341042
ZNF491	10.1621	24.6557	0.975885	0.496067	0.0106387	0.0341333
TRBV10.2	26.4431	104.845	1.33475	0.893677	0.0106515	0.0341697
FOXP4.AS1	34.4185	8.31981	-1.35582	0.916903	0.0106623	0.0341999
C5orf34	106.514	62.5405	-0.664431	0.295918	0.0106717	0.0342235
P3H4	357.018	210.805	-0.657202	0.291687	0.0106726	0.0342235
PRRT3.AS1	2.02683	9.83235	1.48789	1.01837	0.0106784	0.0342376
ENSG00000228509	49.755	14.3376	-1.24545	0.769257	0.0106861	0.0342577
FASTKD5	2751.19	2231.34	-0.291846	0.116783	0.010689	0.0342625
ENSG00000261222	67.4994	275.561	1.34729	0.925178	0.0107003	0.0342941
SIM1	6.85443	0	-0.391389	0.803511	0.0107053	0.0343047
UBE2L6	17635.5	9176.74	-0.781398	0.366126	0.0107065	0.0343047
P4HA3	1.13396	11.7672	1.73204	2.0113	0.0107348	0.0343909
KMT5B	2174.91	2607.71	0.255564	0.101432	0.0107399	0.0344025
ENSG00000272008	12.0884	4.38724	-1.0956	0.586092	0.0107523	0.0344376
ENSG00000289253	0.724432	4.78167	1.75922	1.11415	0.0107653	0.0344746
ENSG00000290735	23.6694	4.23021	-1.50205	1.21396	0.0107696	0.0344838
RAB44	13.9535	35.0157	1.01907	0.538976	0.0107738	0.0344925
CEP112	134.058	78.1114	-0.666902	0.298399	0.0107843	0.0345217
ACYP2	106.526	152.808	0.481431	0.200596	0.0107925	0.0345433
LINC01762	4.01126	11.8026	1.13876	0.628443	0.0108066	0.0345837
AK9	166.908	245.556	0.506555	0.212633	0.0108099	0.0345897
NACC1	7296.38	5291.28	-0.427931	0.177993	0.0108153	0.0346024
RPS12	56373.2	79106.8	0.453974	0.187701	0.0108175	0.0346046
COX7A2L	4081.2	5256.35	0.34884	0.14085	0.0108381	0.034662
VEGFB	2023.81	2569.72	0.330656	0.13317	0.0108383	0.034662
RAB14	5587.03	4672.2	-0.250653	0.100179	0.0108461	0.0346824
CHKA	633.232	472.314	-0.404935	0.162996	0.0108487	0.0346859
TWF2.DT	17.6034	35.9805	0.845776	0.406648	0.0108689	0.034746
PLP2	6357.7	10079.2	0.601841	0.254995	0.0108758	0.0347633
TRIM71	22.8067	6.48035	-1.25259	0.764268	0.0108972	0.0348223
CABLES2	759.554	616.453	-0.290739	0.116844	0.0108967	0.0348223
TNK2	2973.82	4280.21	0.475687	0.201461	0.0109063	0.0348469
RPL36A	263.665	136.399	-0.78637	0.370393	0.010966	0.0350327
METTL18	469.097	365.952	-0.340857	0.138936	0.0109784	0.0350673
HMGB1	18096	14278.9	-0.327965	0.132259	0.0109797	0.0350673
LHFPL2	7721.74	13100.6	0.650063	0.295076	0.0109828	0.0350724
S1PR2	964.768	1436.4	0.521101	0.220662	0.0109977	0.0351154
ARID5A	15539.1	11865.4	-0.367026	0.150201	0.0110008	0.0351207
CYP39A1	0.285992	4.43475	1.31242	2.94644	0.0110101	0.0351454
OAZ2	3685.76	6918.19	0.758153	0.353578	0.0110272	0.0351954
ZFP1	633.426	506.231	-0.31161	0.125414	0.0110385	0.0352268
CEP170	2479.41	3756.63	0.530945	0.230832	0.0110578	0.0352836
TTC33	1209.96	970.212	-0.30631	0.123507	0.01107	0.0353101
BIN3	1184.53	1457.48	0.289778	0.116195	0.0110705	0.0353101
ENSG00000278133	380.983	480.322	0.318256	0.128943	0.0110694	0.0353101
RPL41P1	484.039	675.843	0.448347	0.185655	0.0110722	0.0353107
PSMD13	16018.9	12475.3	-0.343358	0.139639	0.0110838	0.0353432
IL22RA1	0	4.39411	0.549891	1.01236	0.011104	0.0354026
ALDH9A1	3084.45	3474.65	0.170529	0.0672717	0.0111292	0.0354783
HOTAIRM1	9.73007	24.4894	1.02301	0.542983	0.0111319	0.0354822
ENSG00000289444	1.76362	7.81706	1.42719	0.921259	0.011137	0.0354936
TRIM62	478.03	609.753	0.335201	0.13572	0.0111491	0.0355276
ENSG00000268575	27.5918	62.937	0.92714	0.471241	0.0111579	0.0355507
CD59	3457.18	4452.78	0.349364	0.14147	0.0111734	0.0355956
CCDC121	5.86883	16.3036	1.08653	0.600037	0.0111962	0.0356634
ENSG00000279453	163.376	225.371	0.431459	0.178544	0.0112012	0.0356746
ZNF691	193.953	273.055	0.455386	0.189499	0.0112148	0.0357123
ENSG00000249492	31.2666	49.0991	0.574067	0.248232	0.011216	0.0357123
KCTD9	1760.67	1427.13	-0.291168	0.117849	0.0112317	0.0357538
DEFA4	15.5419	45.5778	1.12686	0.649454	0.0112321	0.0357538
LAMTOR4	2342.26	3259.58	0.433561	0.184001	0.0112367	0.0357591
SLC15A3	3560.34	5711.25	0.600701	0.263209	0.0112362	0.0357591
SPRYD7	464.168	342.338	-0.411956	0.169991	0.0112555	0.0358142
ENSG00000233820	0.820804	8.38458	1.82192	1.9674	0.011269	0.0358523
LDHAL6A	8.15516	2.74729	-1.15639	0.631064	0.011278	0.0358761
IGKV1.9	80.2257	143.655	0.715812	0.328077	0.0112843	0.0358835
EXOC5	5039.4	3975.6	-0.325807	0.132873	0.0112842	0.0358835
LDHD	9.44332	27.5035	1.12272	0.641884	0.0112848	0.0358835
TPP2	5250.14	4143.46	-0.324385	0.132617	0.0113051	0.035943
PLEKHD1	9.74773	2.47847	-1.34251	0.844398	0.0113109	0.0359567
AASDH	847.126	654.609	-0.354228	0.144585	0.0113207	0.0359832
ENSG00000290592	1.25849	7.82518	1.6147	1.22607	0.0113248	0.0359916
FUNDC1	558.693	411.952	-0.411795	0.170145	0.0113301	0.0360034
TRIP12	17504.4	14418.2	-0.272737	0.109193	0.0113386	0.0360202
ENSG00000272255	0.775227	6.47658	1.82187	1.47613	0.0113399	0.0360202
TTYH2	361.614	724.243	0.820874	0.394392	0.0113375	0.0360202
ENSG00000290791	9.15481	20.7691	0.919184	0.461485	0.0113533	0.0360581
CHCHD1	1730.32	1292.18	-0.39607	0.163194	0.0113586	0.03607
CTSB	136052	304659	0.920717	0.465072	0.0113703	0.0361023
ATP13A2	3772.09	3081.84	-0.281425	0.113585	0.0113984	0.0361869
ENSG00000280063	56.2926	21.8609	-1.032	0.556657	0.0114147	0.0362337
COPS5	2854.5	2309.92	-0.295423	0.119077	0.0114183	0.0362405
KLF9	4847.44	4108	-0.231277	0.0934137	0.0114683	0.036389
ARHGAP11B.DT	0	2.12965	1.8233	3.39941	0.0114693	0.036389
H1.0	1565.63	4391.76	1.05837	0.62084	0.0114697	0.036389
JMJD4	374.286	273.599	-0.422552	0.175012	0.0114799	0.0363973
KDM5B	2034.84	2701.74	0.388172	0.158689	0.0114789	0.0363973
LDHAP7	9.99697	2.43755	-1.36377	0.87875	0.0114776	0.0363973
PDZD4	160.105	316.945	0.809247	0.387389	0.0114764	0.0363973
HSP90AB4P	14.8102	3.08768	-1.43383	1.05791	0.0114779	0.0363973
HPGDS	4.43602	12.027	1.07824	0.590906	0.0115046	0.0364705
FAM76A	535.328	646.924	0.260227	0.106457	0.0115096	0.0364817
ITGB3	298.777	788.595	1.04854	0.576993	0.0115447	0.0365879
LINC02725	0.226791	7.67689	0.499279	0.930037	0.011552	0.0366063
KLHDC3	2837.02	3643.75	0.346505	0.140566	0.0115665	0.0366474
BTG2.DT	5.4076	14.6465	1.07901	0.593536	0.0115716	0.0366586
YJEFN3	139.342	63.1766	-0.907582	0.455718	0.0115929	0.0367212
ATP5MC2	9618.07	7712.24	-0.305447	0.124399	0.0116134	0.0367813
ARG1	33.3591	77.2514	0.94759	0.491027	0.011651	0.0368956
ARHGEF26	6.60604	0.869324	-1.80807	1.42286	0.0116637	0.036931
ANAPC16	5960.49	7589.22	0.329667	0.135859	0.0116925	0.0370172
EIF5	14148.9	10244.4	-0.429273	0.180629	0.011696	0.0370233
SGMS2	113.396	235.358	0.849795	0.418303	0.0117111	0.0370661
KCNK10	0.746461	5.96778	1.78768	1.38045	0.0117182	0.037084
DACH1	9.27767	21.6864	0.942431	0.484937	0.0117269	0.0371065
KIAA0930	6171.39	10574.2	0.660722	0.302528	0.0117306	0.0371133
FSCN1	6472.83	3764.09	-0.669446	0.304305	0.0117341	0.0371195
ENSG00000284707	137.71	74.5958	-0.741541	0.346179	0.011744	0.0371459
TIPRL	3799.47	2921.32	-0.359819	0.147792	0.011748	0.0371537
HACD1	38.6581	68.1195	0.695527	0.31757	0.0117797	0.0372489
ENSG00000277450	10.0067	2.50244	-1.35275	0.879393	0.0117978	0.0373013
LINC01134	6.12994	18.1652	1.13943	0.668639	0.0118005	0.0373048
MTPN	13297	11130.4	-0.249703	0.100818	0.0118148	0.0373451
KRT18	302.856	202.801	-0.520906	0.224181	0.0118275	0.0373804
MIR1244.2	142.879	91.6432	-0.570569	0.249199	0.0118519	0.0374523
RABL6	4504.9	3788.61	-0.243456	0.0982444	0.0118581	0.0374643
LINC02413	0	1.9256	1.68941	2.98917	0.0118588	0.0374643
LAIR1	7499.63	12135.4	0.611505	0.270034	0.0118711	0.0374981
MX1	31322.8	8762.87	-1.23741	0.818239	0.0119171	0.0376384
ENSG00000289690	0.526407	4.94511	1.96179	1.49265	0.0119267	0.0376589
IFI27	1989.11	367.768	-1.40473	1.27647	0.0119254	0.0376589
NFKBIZ	6492.54	10974.3	0.648218	0.29583	0.0119427	0.0377044
ENSG00000285163	21.1833	4.24277	-1.42545	1.13047	0.0119561	0.0377419
ENSG00000289149	66.4275	99.7773	0.526689	0.226285	0.0119578	0.037742
ENSG00000243089	1.0164	7.39357	1.65833	1.40314	0.0119656	0.0377617
ATP9B	1345.8	2104.87	0.572997	0.250771	0.0119871	0.0378245
TESK2	318.07	438.27	0.432823	0.180723	0.0119945	0.0378431
TTC4	94.574	56.8027	-0.634132	0.284776	0.0120077	0.0378745
ELK4	6777.96	4825.91	-0.452644	0.190746	0.012007	0.0378745
SMIM47	10.5485	1.9035	-1.50809	1.16965	0.0120099	0.0378766
IQGAP1	28787.2	36693.8	0.336649	0.137138	0.0120267	0.0379244
APOL6	19689.6	10168.1	-0.781466	0.37641	0.0120297	0.0379289
RHOXF1	2.15363	9.05883	1.36827	0.937855	0.0120571	0.0380104
ENSG00000286326	0.24882	3.84807	1.50975	2.49503	0.0120915	0.0381137
SLC16A9	116.801	40.3954	-1.10099	0.646273	0.012099	0.0381323
STING1	7952.64	5834.91	-0.41649	0.174313	0.0121178	0.0381865
CCDC71L	1105.51	1628.44	0.509533	0.217567	0.0121407	0.0382537
HTR6	19.0073	3.81739	-1.42416	1.11547	0.0121586	0.0383049
RNF43	27.9768	13.9456	-0.8207	0.399198	0.0122235	0.0385043
TNFRSF14.AS1	311.977	528.269	0.65675	0.297468	0.0122577	0.0386022
ZFP64	810.541	613.894	-0.376844	0.156886	0.0122578	0.0386022
LINC02561	3.53717	15.6621	1.3741	0.992402	0.0122629	0.0386132
RFESD	54.6312	31.965	-0.663977	0.30185	0.0123048	0.0387401
ENSG00000289614	11.6657	23.3704	0.813961	0.395377	0.0123348	0.0388296
SMIM27	98.6491	65.3822	-0.529611	0.2293	0.0123401	0.0388411
RASSF7	772.134	1020.23	0.380953	0.157827	0.0123593	0.0388963
SATB2.AS1	0.285992	3.74955	1.39642	2.34614	0.0123683	0.0389196
ENSG00000247345	1.46401	8.40702	1.52928	1.16903	0.0123753	0.0389363
WBP1	119.747	182.887	0.547805	0.237785	0.0123841	0.0389569
NECTIN1.DT	0.746461	8.75439	1.7577	2.31411	0.0123851	0.0389569
ZNF610	12.9786	28.6909	0.895346	0.455275	0.0124072	0.0390213
TMIE	46.8849	24.2139	-0.784323	0.378414	0.0124089	0.0390215
AMOT	138.013	80.8027	-0.665412	0.303306	0.0124208	0.0390538
TPST1	204.435	1021.7	1.39736	1.1815	0.0124345	0.0390919
RBM18	1956.86	1566.67	-0.307189	0.126528	0.0124447	0.0391186
EPHA2	11.3532	38.4644	1.2077	0.770269	0.0124639	0.039171
BAD	184.093	248.969	0.407376	0.169994	0.0124646	0.039171
HYLS1	143.071	97.7487	-0.497888	0.214376	0.0124964	0.0392656
UBA1	19748.8	15705.3	-0.316949	0.130288	0.0125159	0.0393217
ELAC1	243.269	322.564	0.383801	0.159769	0.0125245	0.0393437
CTTNBP2	1.80155	9.11086	1.45914	1.0997	0.0125336	0.0393671
LRFN2	1.49292	14.049	1.40296	2.33557	0.0125405	0.0393836
EPHB4	90.4097	46.2371	-0.796334	0.386058	0.0125546	0.0394226
ENSG00000287665	7.50194	22.7812	1.13754	0.679996	0.012577	0.0394878
C9orf78	5642.49	6711.34	0.246085	0.0992068	0.0125874	0.0395152
AMOTL1	107.549	55.5132	-0.778657	0.378581	0.0125931	0.039528
PLA2G4A	178.497	328.723	0.740651	0.349295	0.0125981	0.0395386
FTH1P12	10.824	27.0243	0.999083	0.544113	0.0126055	0.0395462
AKR1C5P	0	2.50072	1.18959	3.44604	0.0126046	0.0395462
INPP5J	14.7223	3.35466	-1.36782	0.997076	0.0126047	0.0395462
IFIH1	8116.63	3956.93	-0.827409	0.41451	0.0126154	0.0395719
ENSG00000260711	8.29322	23.9981	1.10591	0.645373	0.0126171	0.0395721
PDZD8	2445.25	1824.71	-0.396086	0.165905	0.0126365	0.0396276
ENSG00000287780	12.7256	4.64907	-1.06533	0.592601	0.0126435	0.0396446
DBN1	2269.37	4528.5	0.813801	0.397788	0.0126491	0.0396569
CDIP1	2571.56	2010.41	-0.337756	0.139906	0.012659	0.0396825
TCF20	7622.18	6118.19	-0.304198	0.12526	0.0126624	0.0396882
PRRG2	26.7333	11.008	-0.976678	0.525035	0.0127015	0.0398056
LINC02614	1.5064	6.0355	1.34329	0.837937	0.0127036	0.0398069
ENSG00000293192	63.1259	32.9091	-0.77254	0.372295	0.0127144	0.0398354
MAP6D1	7.78794	1.63995	-1.44788	1.00734	0.0127192	0.0398432
UBAP1	4437.25	5807.13	0.368478	0.152915	0.0127202	0.0398432
ALDOC	1758.67	2722.82	0.562815	0.247201	0.0127267	0.0398583
ATP5F1C	10343.2	7543.72	-0.423123	0.178776	0.0127292	0.0398608
ENSG00000288538	17.3007	36.2547	0.855688	0.429389	0.012742	0.0398875
ENSG00000232807	20.8967	6.76284	-1.14003	0.678822	0.0127444	0.0398875
IGHD2.2	0.24882	4.52156	0.992943	2.11596	0.0127435	0.0398875
SBSN	0.24882	4.5541	1.00623	2.16668	0.0127439	0.0398875
PIKFYVE	3082.27	4015.43	0.369814	0.150349	0.0127596	0.03993
LINC01705	18.446	45.262	0.985593	0.535856	0.0127621	0.0399326
CDC42BPB	1177.06	1620.11	0.428531	0.1811	0.0127703	0.0399478
KIR2DL3	96.5762	161.94	0.645501	0.293015	0.0127688	0.0399478
CRISPLD1	17.2884	3.86333	-1.36215	1.01681	0.0127923	0.0400114
NAB2	2818.7	1959.96	-0.479166	0.205668	0.0128055	0.040042
SMOC1	0.263203	5.63966	0.656845	1.1839	0.0128054	0.040042
CROCCP3.1	0.761604	6.0031	1.73474	1.44262	0.0128231	0.040092
LINC00892	164.809	51.5516	-1.15823	0.730448	0.0128305	0.0401097
ENSG00000230730	0	3.70192	0.601669	1.09364	0.0128732	0.0402379
ENSG00000289015	7.05852	20.3454	1.10614	0.652378	0.0128992	0.0403139
SMARCC2	5128.19	4012.05	-0.337806	0.140009	0.0129282	0.0403992
ENSG00000213087	59.8852	111.398	0.749289	0.357191	0.0129467	0.040452
PPOX	356.999	508.822	0.469749	0.200572	0.0129604	0.0404787
ANKZF1	1453.31	1824.08	0.315474	0.129978	0.0129583	0.0404787
CTSG	1.76286	8.27935	1.4004	1.00689	0.0129592	0.0404787
IGKV3.15	272.635	601.001	0.895411	0.463422	0.0129695	0.0405019
CARMIL2	6370.73	4589.25	-0.438241	0.186237	0.0129861	0.0405485
CIMAP2	0.285992	3.29504	1.41422	2.02506	0.0129917	0.0405607
MRPS11	1044.87	826.788	-0.323401	0.13376	0.0130191	0.0406355
SENP8	54.8388	32.0221	-0.66662	0.306991	0.0130189	0.0406355
ZFP69B	392.956	246.981	-0.590328	0.263415	0.0130412	0.0406994
ZNF26	1048.99	1274.99	0.271872	0.111635	0.0130518	0.040727
KRT8P39	9.14119	2.18599	-1.35648	0.920684	0.013062	0.0407535
JUNB	9372.87	14474.1	0.559649	0.246663	0.0130734	0.0407838
ENSG00000261349	9.59507	36.3368	1.26157	0.870524	0.0130797	0.0407981
NR2F6	482.013	220.623	-0.883559	0.457459	0.0130841	0.0408063
ZDHHC20	5947.88	7622.18	0.341951	0.141686	0.0131077	0.0408695
RAB34	663.164	1137.36	0.665912	0.307526	0.0131065	0.0408695
ENSG00000264456	35.4325	59.4427	0.647269	0.295774	0.0131101	0.0408714
NDUFB6	2069.32	1567.14	-0.377307	0.158487	0.0131151	0.0408817
RPL28	38753.6	49388.3	0.334506	0.138657	0.0131178	0.040885
PI16	6.20116	16.9335	1.05731	0.606455	0.0131275	0.0409097
PLGLB2	5.88036	1.02047	-1.55934	1.06577	0.013135	0.040928
DYNC2LI1	257.494	323.646	0.316286	0.130541	0.0131416	0.040943
RELL1	235.182	404.524	0.670871	0.309873	0.0131654	0.0410119
ENSG00000248356	3.908	0.265386	-1.48049	2.45276	0.013184	0.0410644
PTK2	1569.51	2010.47	0.336964	0.141629	0.013204	0.0411214
ENSG00000269399	25.3427	10.1419	-0.99287	0.544818	0.0132118	0.0411402
LILRA1	2634.16	5035.58	0.771445	0.373464	0.0132148	0.0411443
AACSP1.1	0	2.60625	0.907238	1.8485	0.0132273	0.0411777
ENSG00000204584	18.8472	37.2783	0.795385	0.388911	0.0132568	0.0412643
C2CD2L	1125.84	1410.41	0.312814	0.129412	0.0133025	0.0414012
MIR5195	1.70594	6.48638	1.26882	0.7832	0.0133046	0.0414022
ATAD2B	1133.26	1388.6	0.28409	0.117004	0.0133073	0.0414053
MTCH1	6888.94	8100.99	0.228623	0.0936084	0.0133101	0.0414087
PYGO2	2160.73	2874.04	0.38765	0.162965	0.0133264	0.0414538
MYADM	3847.86	7698.82	0.807148	0.403206	0.0133303	0.0414554
ZNF295.AS1	27.7728	13.1664	-0.849714	0.431103	0.0133302	0.0414554
RASA2	3159.21	4131.92	0.367115	0.153559	0.0133379	0.0414736
SPAG5.AS1	34.6048	57.1883	0.622961	0.281314	0.0133623	0.0415439
CENPBD2P.1	1390.23	1888.47	0.407817	0.174739	0.0133812	0.0415972
SNX10.AS1	27.3147	9.29765	-1.10228	0.656224	0.0133842	0.0416013
ENSG00000254288	1.90557	7.33147	1.32476	0.88403	0.0133868	0.0416038
SYPL2	0.512783	4.43643	1.85893	1.4116	0.0134074	0.0416625
CFAP126	128.394	80.9076	-0.58616	0.262594	0.0134284	0.0417006
VDR	6714.44	3766.38	-0.70191	0.331492	0.0134273	0.0417006
ZNF385A	1864.84	4255.8	0.921522	0.488501	0.0134266	0.0417006
MARCHF10	0.263203	3.43653	1.40059	2.14723	0.0134253	0.0417006
ENSG00000277476	39.594	76.077	0.772865	0.375607	0.0134217	0.0417006
IL17RB	249.429	359.93	0.483632	0.208999	0.0134321	0.0417066
ELN	0.702403	7.77774	1.66656	2.1138	0.0134605	0.0417896
SMARCA1	46.7787	79.9595	0.663746	0.306742	0.0134775	0.0418313
CCM2L	21.801	123.831	1.38467	1.3927	0.0134767	0.0418313
ZNF469	496.244	761.093	0.550861	0.24348	0.0134973	0.0418873
EPN2	192.737	124.359	-0.562702	0.250309	0.0135156	0.0419387
NAPA	4447.37	3168.47	-0.450963	0.19353	0.0135421	0.0420154
STRC	0	3.37814	0.627816	1.13672	0.0135642	0.0420785
S100A10	9286.91	17339.2	0.741659	0.361624	0.0135805	0.0421238
SMARCA2	6035.35	7217.55	0.252913	0.103328	0.0135956	0.042165
TLR7	532.947	261.039	-0.822146	0.415632	0.0136025	0.0421808
ENSG00000287729	10.4412	3.84791	-1.06041	0.595433	0.01362	0.0422299
RPL41	23439.3	31137.7	0.385675	0.162766	0.0136258	0.0422422
ARHGAP12	648.63	802.286	0.296233	0.122484	0.013633	0.0422592
PRR16	42.55	126.632	1.1025	0.684137	0.0136667	0.0423472
PCCA	220.186	310.312	0.457335	0.196807	0.0136654	0.0423472
IGHD1.26	0	3.74612	0.574415	1.04338	0.0136667	0.0423472
ENSG00000279077	1.59679	8.54244	1.46573	1.19318	0.0136851	0.0423986
ENSG00000272825	11.6213	34.0265	1.09807	0.659404	0.0136942	0.0424214
DOCK10	18293.9	14714	-0.302068	0.125546	0.0136995	0.0424284
ADCY1	13.1596	1.36429	-1.30916	2.45942	0.013703	0.0424284
CA5B	267.483	388.031	0.488418	0.211908	0.0137036	0.0424284
GBGT1	539.246	1160.64	0.86506	0.450766	0.0137011	0.0424284
TBC1D12	275.501	601.24	0.882023	0.459705	0.0137108	0.0424451
FTH1P11	46.7758	97.0589	0.85031	0.431234	0.0137163	0.0424568
MEF2C	831.827	1495.55	0.710655	0.337967	0.0137302	0.0424942
XPO6	15979.4	13473.2	-0.235369	0.0987794	0.0137449	0.0425342
TMC8	3755.25	5367.52	0.473194	0.204271	0.0137477	0.0425374
SFTPD	0.24882	3.77147	1.23954	2.37589	0.0137499	0.0425386
NRTN	2.79684	11.1401	1.3047	0.904982	0.0137518	0.0425392
ASCL2	537.099	270.964	-0.795904	0.397753	0.0137875	0.0426438
MIF4GD.DT	90.2973	157.493	0.681906	0.319403	0.0137896	0.0426449
ENSG00000266378	0.24882	3.76604	1.25984	2.41369	0.0137946	0.0426549
ARHGAP27P1.BPTFP1.KPNA2P3	11.3024	24.5179	0.882571	0.457889	0.0137971	0.042657
TRBV7.1	6.98703	1.27559	-1.50147	1.0959	0.0138236	0.0427335
GTF2IP23	8.48117	2.65858	-1.17112	0.694068	0.0138262	0.042736
ENSG00000289011	46.6132	0	-0.118136	0.624339	0.0138457	0.0427907
PDE6D	1250.63	1619.54	0.350966	0.148682	0.013848	0.0427925
AHCTF1P1	29.0808	13.4502	-0.869653	0.447992	0.0138598	0.0428178
ADAMTSL2	5.39934	14.8155	1.05464	0.611633	0.0138591	0.0428178
ABL2	2844.15	2109.04	-0.404483	0.171638	0.0138632	0.0428226
ENSG00000286442	11.9439	0.255118	-0.322684	0.734905	0.0138779	0.0428626
TMEM208	3359.01	2506.66	-0.397278	0.168036	0.0138836	0.0428746
CCNI2	269.723	174.254	-0.558728	0.249554	0.0138938	0.0429007
SRSF9	4476.32	3650.97	-0.284553	0.117898	0.0139109	0.0429477
ENSG00000283633	29.592	88.1927	1.11059	0.689405	0.0139324	0.0430087
RPL13	56257.3	76127.7	0.408401	0.17368	0.0139366	0.0430161
SRP9	6511.24	4813.28	-0.407748	0.173319	0.0139555	0.0430689
OPN3	115.243	179.166	0.565009	0.253157	0.0139644	0.0430908
BCAR3.AS1	6.08652	1.10063	-1.54801	1.13767	0.0139831	0.043143
MON1A	950.918	666.376	-0.469312	0.203874	0.0139948	0.0431733
PDE6G	32.892	55.23	0.637363	0.293011	0.0140067	0.0432044
TIPARP.AS1	11.7154	23.2048	0.806407	0.403048	0.014027	0.0432615
APPBP2.DT	6.12696	1.39155	-1.40028	0.940055	0.0140301	0.0432655
ENSG00000264659	0.226791	2.65359	1.50223	1.68038	0.0140475	0.0433135
IBA57	712.985	572.716	-0.303379	0.12686	0.0140613	0.0433451
STK4	18603	16416.9	-0.186772	0.0729644	0.0140614	0.0433451
LPXN	9385	15669.9	0.63938	0.294787	0.0141094	0.0434876
ENSG00000293060	3.23597	9.03787	1.09857	0.64713	0.01414	0.0435708
SRRM2	37885.8	24661.5	-0.550955	0.246238	0.0141396	0.0435708
HSPA12A	12.5796	27.6451	0.881297	0.460458	0.0141629	0.0436356
ENSG00000290911	6.66615	0.546037	-1.78474	2.22172	0.0141677	0.0436449
MAPKAPK2	11827.1	15011.1	0.331137	0.13803	0.0141721	0.0436527
EXD2	737.482	605.411	-0.273535	0.114404	0.0141796	0.0436701
RHOF	311.452	469.852	0.533404	0.23628	0.0141826	0.0436738
TCF25	5329.96	6080.03	0.186932	0.0769767	0.0141864	0.0436799
RANP6	9.40851	1.33021	-1.52331	1.49498	0.0141987	0.0437122
SHLD2P3	12.529	26.8161	0.869815	0.451069	0.0142239	0.0437842
HLA.F.AS1	40.1868	72.2731	0.697173	0.335986	0.014232	0.0438033
MED10	2557.55	2059.17	-0.29952	0.125572	0.0142594	0.0438821
DTX3L	14205.4	7896.45	-0.708271	0.339737	0.0142657	0.0438958
RAB24	156.417	248.261	0.588202	0.266124	0.0142802	0.0439348
C2CD4D	70.4427	28.7046	-0.967357	0.540628	0.0142858	0.0439462
GPSM2	58.46	99.5428	0.655647	0.30576	0.0142912	0.0439572
TMC3	1.01042	5.60351	1.5112	1.11571	0.014303	0.0439878
ALDH2	568.941	1806.6	1.14433	0.741232	0.0143086	0.0439993
RUNDC3A	7.14801	17.5704	0.989349	0.554615	0.0143172	0.0440202
KIAA0319	21.5618	55.7692	1.01186	0.580945	0.0143267	0.0440437
ENSG00000262691	40.1392	17.9257	-0.898349	0.477058	0.0143398	0.0440784
P2RY1	112.846	205.775	0.724077	0.348175	0.0143435	0.0440839
GTF2B	3056.65	2361.46	-0.353048	0.149258	0.0143631	0.0441387
IGKV1.16	103.039	266.066	1.00795	0.580751	0.0144143	0.0442846
CST3	1667.13	3604.14	0.865149	0.456729	0.0144137	0.0442846
MGAT1	13595.8	19996.4	0.504604	0.221935	0.0144217	0.0443015
CRIP3	5.09451	13.8153	1.04538	0.605032	0.0144404	0.0443535
IL6R.AS1	12.6117	4.67988	-1.04472	0.598206	0.0144462	0.0443655
WNT5A.AS1	13.4751	30.3767	0.904149	0.481854	0.0144484	0.0443665
LRATD2	1151.73	784.567	-0.501261	0.22087	0.0144581	0.0443906
METTL17	1839.14	1445.46	-0.334302	0.139445	0.0144646	0.0444049
FAAP100	3895.51	3047.4	-0.337217	0.142233	0.0144703	0.0444168
MICB	2055.56	1557.1	-0.377051	0.160397	0.0144761	0.0444288
KIT	69.5275	173.89	0.983271	0.556704	0.0144868	0.0444557
ENSG00000272944	0	2.66386	0.802998	1.52911	0.0145045	0.0444977
ENSG00000290563	38.6317	86.7565	0.903357	0.483628	0.014506	0.0444977
DLL4	208.5	113.658	-0.725091	0.352628	0.0145043	0.0444977
ARL10	868.903	549.256	-0.580629	0.264047	0.0145287	0.0445616
SNTG2.AS1	10.5777	1.03074	-1.40068	2.46298	0.014533	0.0445634
ENSG00000274508	0.285992	7.07337	0.448706	0.852108	0.014533	0.0445634
LEMD2	2335.26	2758.62	0.235801	0.0973929	0.014544	0.0445911
ENSG00000282022	1.20004	7.69595	1.51022	1.31613	0.0145475	0.0445963
OSM	3399.42	12409.4	1.22167	0.867165	0.0145542	0.044611
MST1R	8.56164	18.4505	0.865756	0.447413	0.0145701	0.0446506
ENSG00000280385	373.495	215.895	-0.671148	0.317099	0.0145708	0.0446506
TSC22D1.AS1	8.28323	16.8753	0.826374	0.420197	0.0146082	0.0447594
ADAM11	10.3812	3.79357	-1.04699	0.595213	0.0146118	0.0447647
DCTN6.DT	21.7088	45.0341	0.829226	0.423837	0.0146182	0.0447785
DNAJB6P1	331.873	243.882	-0.41487	0.178363	0.0146336	0.0448198
EIF2AK3.DT	38.575	63.4542	0.620116	0.285852	0.0146384	0.0448288
CLEC11A	33.6998	56.6031	0.636918	0.295999	0.0146732	0.0449299
PRR33	267.949	428.438	0.592602	0.27071	0.014676	0.0449324
ENSG00000269102	0.738815	6.81333	1.62896	1.78089	0.0146832	0.0449487
TFCP2	3632.03	3246.04	-0.158959	0.066142	0.0146864	0.044953
WARS1P1	0	3.8462	0.52245	0.956984	0.0146975	0.044981
IL23A	685.267	384.05	-0.699782	0.336193	0.0147018	0.0449884
ACTL10	89.768	52.2053	-0.667011	0.315372	0.0147052	0.0449932
HEY2	4.58922	13.5707	1.10572	0.673912	0.0147074	0.044994
TNKS2	6339.94	5372.29	-0.236407	0.0969148	0.0147114	0.0449967
NCF4	1428.98	2826.59	0.796088	0.400628	0.014712	0.0449967
PKN3	361.104	219.292	-0.622385	0.288151	0.0147208	0.0450177
BORCS5	590.471	472.717	-0.313323	0.129473	0.0147489	0.0450981
RPL7AP43	10.9284	24.0998	0.882628	0.462767	0.0147525	0.0451032
ACER1	2.37715	11.3382	1.35824	1.05482	0.0147575	0.0451126
CYP1A1	47.5389	20.2311	-0.934274	0.510868	0.0147629	0.0451236
PRDM1	8595.3	5275.79	-0.613929	0.282417	0.0147739	0.0451511
SNTA1	332.189	566.238	0.657654	0.308946	0.0147833	0.0451743
P2RX5	1431.3	791.095	-0.706603	0.344782	0.0147866	0.0451786
NRBP2	167.093	259.497	0.560643	0.253029	0.0147931	0.0451927
ACADSB	1647.33	1294.89	-0.326329	0.140051	0.0147954	0.0451938
TMEM92.AS1	0.783633	10.2546	0.785393	1.49763	0.0148146	0.0452467
RPS19	47351.4	61784.1	0.363497	0.154471	0.014822	0.0452635
ENSG00000274756	10.0629	3.05531	-1.19024	0.758963	0.0148298	0.0452817
SPAG5	784.967	579.79	-0.403961	0.175001	0.0148379	0.0453004
ZNF347	260.924	373.658	0.470721	0.20679	0.0148419	0.0453069
BNIP1	774.406	510.901	-0.535356	0.239908	0.0148562	0.0453447
GBP6	103.785	39.6937	-1.0061	0.587344	0.014869	0.0453724
ENSG00000278635	3.22611	0.255118	-1.47583	1.96996	0.0148673	0.0453724
ENSG00000271754	15.0391	2.66214	-1.39053	1.30157	0.0148879	0.0454241
LRRC8C	4762.74	3946.41	-0.262288	0.109885	0.0148913	0.0454287
ENSG00000217801	89.0063	195.866	0.885045	0.470047	0.0149081	0.045474
ENSG00000276791	19.2237	35.76	0.727378	0.352119	0.0149276	0.0455277
CFAP99	16.0722	34.9357	0.874263	0.461483	0.0149513	0.0455944
REEP5	5456.33	6758.13	0.298242	0.124931	0.0149588	0.0456112
DDX59	1308.15	1661.29	0.328252	0.139016	0.0149656	0.0456262
ADIPOR2	6910.35	5728.15	-0.26238	0.109872	0.01498	0.0456642
MICALL2	165.013	302.788	0.725174	0.354775	0.0149911	0.0456923
SEPTIN4	46.8433	23.2008	-0.802531	0.408615	0.0150041	0.0457262
ZGLP1	19.4176	35.3096	0.716997	0.346108	0.015026	0.0457871
ZC4H2	360.801	276.852	-0.359377	0.153794	0.0150399	0.0458235
ENSG00000290427	9.01908	33.5226	1.21327	0.874605	0.0150549	0.0458634
ADCY7	3131.36	4278.32	0.421745	0.181007	0.0150586	0.0458687
RPL39P16	12.969	3.48883	-1.232	0.84812	0.0150914	0.0459629
ENSG00000231881	4.33831	20.7305	1.30654	1.15392	0.0150952	0.0459685
LINC02154	6.4975	24.2285	1.22223	0.871904	0.0151092	0.0460054
TMBIM4	561.208	957.049	0.657242	0.310294	0.0151138	0.0460136
SPTLC3	50.6657	19.3876	-1.00877	0.587614	0.0151287	0.0460525
ZNF333	646.979	894.72	0.432527	0.187687	0.0151305	0.0460525
PEX19	2894.85	2394.84	-0.265687	0.111256	0.0151356	0.0460565
ZNF354B	426.846	556.237	0.36089	0.153956	0.0151341	0.0460565
ST3GAL1.DT	41.1154	81.9899	0.801915	0.407563	0.0151386	0.0460595
ENSG00000234426	0	1.91033	1.15112	2.38313	0.0151411	0.0460615
HMGA2	4.64524	24.7954	1.33996	1.28866	0.0151435	0.046063
NIBAN1	6060.84	4689.29	-0.350982	0.149432	0.0151497	0.0460759
CCSAP	409.049	648.349	0.586038	0.267227	0.0151574	0.0460913
SLF2	2652.82	2111.98	-0.313502	0.133141	0.0151586	0.0460913
ADAM19	14934.9	10951.1	-0.409336	0.179806	0.0151675	0.0461123
DHCR7	5039.79	3983.53	-0.323524	0.137305	0.0151779	0.0461381
ENSG00000286548	43.9843	18.5193	-0.93304	0.517896	0.01519	0.0461692
ENSG00000230747	8.06392	18.124	0.882831	0.467383	0.0151976	0.0461863
GAN	940.626	658.084	-0.467988	0.206989	0.0152019	0.0461936
GINM1	935.469	1418.49	0.537657	0.241456	0.0152149	0.0462222
ENSG00000255299	20.3377	36.3539	0.699282	0.335187	0.0152152	0.0462222
SNAI3.AS1	167.759	258.59	0.555895	0.251193	0.0152322	0.0462678
ENSG00000255893	41.2164	18.0844	-0.906104	0.491306	0.0152362	0.0462742
MED14OS	6.55609	16.7086	0.992492	0.565268	0.0152503	0.046306
CEBPA	97.2668	162.984	0.640647	0.3001	0.0152506	0.046306
DLEC1	35.9677	73.4705	0.81776	0.418666	0.0152602	0.0463293
CD300E	16406.4	35364.5	0.866649	0.458819	0.0153083	0.0464694
POP5	1761.6	1355.46	-0.356941	0.153003	0.0153178	0.0464925
ENSG00000293486	28.0873	8.58839	-1.14891	0.760608	0.0153198	0.0464927
ENSG00000291144	43.7394	105.223	0.948819	0.533098	0.0153248	0.0465017
CHRNA10	33.2687	55.121	0.624869	0.291087	0.0153409	0.0465449
PALLD	584.471	272.615	-0.854036	0.454846	0.0153628	0.0465993
ERP44	5955.1	7750.05	0.360639	0.153738	0.0153609	0.0465993
STAG3L4.1	130.446	181.336	0.435706	0.189832	0.0153803	0.0466466
LETM2	52.6149	84.7443	0.595456	0.275086	0.0153876	0.0466626
METTL3	1827.11	1386.94	-0.373965	0.160638	0.0153941	0.0466767
PIP4K2B	4746.72	4228.56	-0.164401	0.0683685	0.0153995	0.046687
ENSG00000278467	4.91524	0.530773	-1.82691	1.54309	0.015404	0.0466946
ENSG00000234902	3.14564	0.289202	-1.38382	1.92274	0.015413	0.04671
UST.AS2	37.8443	15.3323	-0.967733	0.554319	0.0154111	0.04671
GATA2.AS1	3.98604	15.027	1.2266	0.867889	0.015417	0.0467103
COX17	2696.79	1911.62	-0.457328	0.199931	0.015416	0.0467103
ENSG00000248774	0.549195	3.74051	1.72814	1.26053	0.0154351	0.0467594
SWT1	388.136	491.51	0.32523	0.138016	0.015445	0.0467833
NID1	651.05	1561.62	0.946612	0.53303	0.0154838	0.0468951
RFX3	487.774	371.931	-0.368676	0.158652	0.0154963	0.0469193
ZNF25	602.207	748.588	0.310186	0.12763	0.0154977	0.0469193
UPK3A	1.15599	6.13088	1.42053	1.05534	0.0154951	0.0469193
ENSG00000260252	3.66155	0.289202	-1.19879	2.09459	0.0155097	0.0469497
LRRC63	9.23082	19.1434	0.820543	0.421443	0.0155337	0.0470163
ENSG00000251675	1.83636	0	-1.48287	3.11648	0.0155549	0.0470746
LINC02910	8.36674	23.2551	1.05212	0.642849	0.0155765	0.0471339
MT.TP	972.525	1528.62	0.573416	0.263183	0.0155863	0.0471575
HEXIM2.AS1	3.64328	10.4382	1.05784	0.624652	0.0155888	0.0471592
ENSG00000273456	26.1856	47.6073	0.719479	0.352228	0.0156005	0.0471869
ZNF747.DT	85.9563	47.0753	-0.718982	0.353217	0.0156019	0.0471869
E2F3	2736.14	2311.11	-0.237944	0.0996171	0.0156237	0.047245
XAB2	3865.06	3171.73	-0.271642	0.116381	0.0156251	0.047245
ZNF276	964.328	1274.25	0.379001	0.162892	0.0156439	0.047296
KCNH1	1.02405	6.30944	1.50263	1.29437	0.0156529	0.0473171
ENSG00000273308	2.87806	0	-0.774071	1.46279	0.015658	0.0473266
RANBP3	4418.9	3811.08	-0.209609	0.0876158	0.0156825	0.0473947
RPL10P6	8.99001	23.1345	0.989447	0.571696	0.0157003	0.0474363
C18orf32	121.281	180.261	0.51379	0.230793	0.0157	0.0474363
MAPK11	1235.82	846.104	-0.494269	0.220428	0.0157224	0.0474973
ENSG00000275801	3.02876	10.5821	1.17726	0.765066	0.0157648	0.0476193
SLC16A2	89.1771	19.3894	-1.26149	1.12513	0.0157686	0.0476248
PFKFB4	536.523	1130.62	0.840809	0.445435	0.0157768	0.0476434
RNF144A	1851	1271.99	-0.485749	0.218205	0.0157942	0.0476838
KLRC1	1673.05	713.765	-0.921533	0.517269	0.0157941	0.0476838
ENSG00000280173	79.0587	45.6318	-0.67093	0.320747	0.0158038	0.0477068
ENSG00000267682	6.28448	1.12616	-1.48443	1.19828	0.0158099	0.0477192
GSTO2	22.0974	38.477	0.672559	0.321776	0.0158345	0.0477876
MIB2	638.745	886.221	0.436834	0.191026	0.0158373	0.04779
TMEM53	121.446	184.156	0.538494	0.243953	0.0158787	0.0479089
GLIS2	102.773	56.7258	-0.712916	0.348648	0.0158876	0.0479295
C17orf107	23.7812	54.4726	0.908298	0.499947	0.0159024	0.047968
IL6ST.DT	6.29683	13.6326	0.862719	0.455932	0.0159102	0.0479857
ENSG00000270426	26.1431	8.5071	-1.10588	0.717182	0.0159249	0.0480238
SEMA3A	19.8885	48.5227	0.955343	0.544767	0.015938	0.0480573
ENSG00000291112	19.5167	41.2057	0.839663	0.442601	0.0159667	0.0481379
EEIG2	1752.26	2568.91	0.491319	0.223604	0.0159827	0.0481739
DYNLT3	1423.5	1952.19	0.423569	0.184807	0.0159822	0.0481739
SCAPER	905.204	734.146	-0.2864	0.123431	0.0159898	0.0481892
ENSG00000204556	1.08477	7.50884	1.45228	1.56027	0.0160187	0.0482703
DCTN6	683.455	502.085	-0.413761	0.180787	0.0160249	0.0482829
AMPD3	3024.84	5252	0.671345	0.323739	0.0160341	0.0483045
LLPH	1310.81	1053.4	-0.30173	0.128893	0.0160406	0.0483179
CCR6	62.8378	26.6724	-0.92794	0.524797	0.0160651	0.0483795
ENSG00000258732	8.22352	21.074	0.992536	0.582027	0.0160641	0.0483795
DHX34	2643.99	2151.24	-0.286545	0.121747	0.0160765	0.0484078
PRELID3A	52.9744	24.8873	-0.847259	0.451044	0.0160882	0.048437
MPST	393.133	516.878	0.371663	0.16059	0.0161022	0.0484729
LNCOC1	6.26868	0.581839	-1.59892	2.22259	0.01612	0.0485203
RNF44	2935.48	3853.16	0.369593	0.159886	0.01614	0.0485744
TRBV21.1	91.308	136.186	0.516525	0.233509	0.0161612	0.0486323
ENSG00000240207	5.69441	16.6546	1.06829	0.662626	0.0161713	0.0486503
HIF1AN	5558.77	5016.07	-0.146714	0.0613516	0.0161701	0.0486503
ERMARD	816.351	644.84	-0.321516	0.139156	0.0161798	0.0486696
ZNF317	2839.55	2368.19	-0.253277	0.107489	0.0161837	0.0486755
GPBAR1	35.2477	87.6127	0.96948	0.56445	0.0161877	0.0486814
SNRNP48	1349.68	1115.15	-0.265654	0.113032	0.0162279	0.0487961
ENSG00000291147	47.9921	84.7748	0.687806	0.33401	0.0162436	0.0488309
TTC3P1	131.512	91.3688	-0.482039	0.214869	0.0162419	0.0488309
KANK4	0	3.411	0.550414	0.992183	0.0162716	0.0489089
EDRF1.DT	2.86117	9.80739	1.15795	0.753772	0.0162873	0.0489499
EFHC2	7.30155	26.7165	1.19165	0.863555	0.0162899	0.0489517
HHLA2	43.4367	16.2738	-1.0105	0.610854	0.0163015	0.0489805
ZNF10	144.126	223.972	0.559696	0.256922	0.0163205	0.0490302
ATP6V0D1	5611.6	9712.18	0.669927	0.3226	0.0163225	0.0490302
SLPI	94.9669	227.018	0.938813	0.535028	0.0163242	0.0490302
NSD3	5774.84	5057.14	-0.188472	0.0791541	0.016327	0.0490324
M6PR	8992.53	11967.8	0.387638	0.168032	0.0163379	0.0490588
PEX5L	6.11598	0.530773	-1.67387	2.1455	0.0163487	0.0490852
SLC7A5	46473.3	21677.6	-0.850211	0.458787	0.0163539	0.0490946
SNX9	9067.56	12473	0.426873	0.18722	0.0163877	0.0491899
JARID2	3114.13	4197.16	0.403639	0.175387	0.0163927	0.0491924
GATA3	1229.52	1632.33	0.382483	0.16675	0.0163924	0.0491924
MVK	1719.12	1328.62	-0.35175	0.151887	0.0164353	0.0493141
ENSG00000280007	35.2905	16.9516	-0.833733	0.439631	0.0164468	0.0493425
DOCK7	876.823	1198.11	0.418059	0.183671	0.016462	0.049382
CASC15	11.0961	23.3991	0.842245	0.448223	0.0164935	0.0494701
IGKJ3	2.39405	8.86291	1.22184	0.873802	0.0165114	0.0495088
SETDB2	1230.9	1641.21	0.389913	0.169401	0.0165124	0.0495088
PPARA	1407.08	1729.7	0.285823	0.122166	0.0165126	0.0495088
FBXL18	382.106	275.165	-0.436183	0.192613	0.0165258	0.0495421
ENSG00000259364	5.54549	0.255118	-0.602971	1.07492	0.0165324	0.0495558
STK40	8361.94	10321.6	0.295685	0.124723	0.016537	0.0495633
TRDJ2	14.7811	4.89931	-1.09535	0.698255	0.0165391	0.0495633
TRIO	2381.73	3417.82	0.474388	0.211949	0.0165423	0.0495668
ASAP1	4087.28	5692.33	0.445132	0.194501	0.0165483	0.0495784
TMX1	5749.39	4242.12	-0.408179	0.17889	0.0165555	0.0495939
SP100	18003.5	12197.1	-0.504867	0.228343	0.0165629	0.0496035
HSD17B14	59.1772	164.257	1.03964	0.64844	0.0165611	0.0496035
TFPT	592.994	765.491	0.349811	0.150936	0.0165658	0.049606
TRBJ1.3	45.052	86.1619	0.756389	0.382791	0.0165685	0.0496078
SPTBN1	3637.76	6282.25	0.667087	0.322017	0.0166071	0.0497171
ENSG00000267096	12.0253	3.26108	-1.20757	0.856672	0.0166143	0.0497326
ENSG00000235192	5.77397	14.7212	0.984789	0.573953	0.016619	0.0497405
ENSG00000272335	87.8888	55.5609	-0.57714	0.268222	0.0166451	0.049806
TBCC	1060.94	1551.51	0.496129	0.223228	0.016644	0.049806
PARD3B	18.3764	7.29594	-0.969447	0.559771	0.0166525	0.049821
TXNDC16	202.844	273.689	0.401756	0.175899	0.0166543	0.049821
MHENCR	104.341	153.927	0.503685	0.227465	0.0166589	0.0498287
DYNC1LI1	4181.78	3373.74	-0.297113	0.127379	0.0166863	0.0499044
ENSG00000285816	10.5248	24.5764	0.919696	0.514369	0.0167049	0.0499536
RALGAPA1	2259.15	1767.14	-0.337061	0.14528	0.0167265	0.0500119
ZDHHC3	3279.49	4068.21	0.298709	0.127974	0.0167571	0.0500784
ENSG00000260188	0	3.27463	0.568777	1.0216	0.0167557	0.0500784
SERPINB6	2411.53	3860.52	0.592584	0.276601	0.0167517	0.0500784
IGLV2.8	64.4924	225.374	1.16678	0.848578	0.0167542	0.0500784
LINC02256.1	5.44401	13.4097	0.968086	0.55803	0.0167695	0.0501091
LRCH1	1955.4	1687.93	-0.206185	0.0878111	0.0167756	0.0501212
TAS2R19	6.54851	1.36773	-1.38317	1.06294	0.0167837	0.0501391
TRAPPC10	4759.36	5631.84	0.236839	0.100451	0.0167957	0.0501688
ATG10	393.358	303.774	-0.353298	0.153374	0.0168099	0.0502048
ZNF621	1304.15	998.51	-0.363157	0.157858	0.0168276	0.0502514
FBN2	21.7576	82.3065	1.18824	0.927101	0.0168331	0.0502616
KCNJ5.AS1	9.96706	28.054	1.03446	0.647741	0.0168442	0.0502884
TRBV13	124.182	228.144	0.723379	0.360548	0.0168589	0.0503136
DDX6	13793.4	11850.9	-0.211542	0.0907174	0.0168576	0.0503136
ZC2HC1C	21.0822	8.36233	-0.973271	0.566735	0.0168563	0.0503136
ARL9	23.7324	4.89092	-1.26623	1.17607	0.0168619	0.050316
TMCO1	4889.12	6376.82	0.364438	0.157128	0.0168669	0.0503248
LRWD1	1709.48	1309.36	-0.360285	0.157594	0.0168698	0.0503271
MYL4	0.24882	2.6058	1.31252	1.70922	0.0168747	0.0503354
RALY	9194.22	10938.7	0.243626	0.103803	0.0168779	0.0503386
RSF1	3423.29	2776.56	-0.29047	0.124531	0.0168826	0.0503463
ENSG00000229728	1.49201	5.53721	1.22514	0.802595	0.0169414	0.0505156
LINC01521	44.4964	26.2125	-0.64285	0.30817	0.0169466	0.0505246
CRACR2B	4.86548	12.7874	1.02253	0.62391	0.0169723	0.0505886
DNAJC3	6689.82	10034.2	0.523492	0.238587	0.0169718	0.0505886
INPP5F	1388.68	1053.47	-0.371472	0.163365	0.016994	0.0506472
LINC01315	0	2.46648	0.752205	1.35781	0.0169978	0.050652
MOSPD1	593.234	461.07	-0.343398	0.149085	0.01701	0.0506696
FZD6	304.582	210.525	-0.47757	0.216892	0.0170089	0.0506696
FZR1	2192.91	2665.2	0.272377	0.116275	0.0170097	0.0506696
COPE	4303.88	5295.27	0.288184	0.123456	0.0170239	0.0507047
MIR3176	37.5029	9.83869	-1.19099	0.917215	0.017039	0.0507433
SLC25A38	2721.78	2058.94	-0.378023	0.165223	0.0170462	0.0507582
ENSG00000280035	2.55475	0	-0.828073	1.58089	0.0170688	0.0508193
POMGNT1	3244.91	2634.69	-0.289342	0.12407	0.0171057	0.0509229
IGLV1.47	139.827	308.431	0.872653	0.481998	0.0171167	0.0509491
ADAMTS1	62.409	15.369	-1.21048	0.99219	0.0171377	0.0510052
TGIF2	3658.37	2887.87	-0.324474	0.140572	0.017142	0.0510117
ZNF620	162.627	111.022	-0.493901	0.224089	0.0171771	0.0511098
ENSG00000253123	54.0058	105.6	0.77994	0.403916	0.0171792	0.0511098
KIF26A	42.1592	7.76151	-1.23631	1.36452	0.0171938	0.0511467
IGKV1.39	7.10562	22.5621	1.11439	0.760588	0.0171975	0.0511514
LINC01013	0.571984	4.92641	1.54405	1.78034	0.0172281	0.0512361
MYO1B	553.906	1192.65	0.861381	0.46667	0.0172332	0.051245
C14orf93	193.569	248.839	0.342403	0.149126	0.0172904	0.0514086
ENSG00000293088	0.497641	4.24437	1.67039	1.47087	0.0172978	0.0514187
ENSG00000273951	3.51514	11.5352	1.1372	0.763047	0.0172981	0.0514187
CPA3	57.5452	126.869	0.875366	0.481737	0.0173073	0.0514398
PPP2R5A	3761.87	4582.99	0.276003	0.117972	0.0173244	0.0514807
RASGEF1A	97.4755	183.741	0.746202	0.378738	0.0173254	0.0514807
SP4	1271	945.16	-0.398179	0.17551	0.0173367	0.0515077
B4GALT6	135.425	86.2912	-0.569454	0.265864	0.0173785	0.0516257
LSM1	1063.07	822.225	-0.351461	0.152859	0.0173915	0.0516579
INVS	1047.46	888.469	-0.231943	0.0987395	0.0174019	0.0516823
IGSF10	1.55045	7.45441	1.32377	1.09842	0.0174045	0.0516834
DNAI3	23.7878	5.74847	-1.22213	1.01499	0.017422	0.0517291
NAP1L1P3	8.02161	1.9564	-1.26865	0.954311	0.01744	0.051776
ITGA7	89.7712	176.64	0.78209	0.407878	0.0174482	0.0517941
RDH14	645.586	494.327	-0.36234	0.158743	0.0174683	0.0518473
GLTPD2	34.6875	73.3056	0.83972	0.454326	0.0174904	0.0519065
ENSG00000180211	26.023	44.7497	0.657124	0.319655	0.0175015	0.0519328
SAP18	8611.7	6855.72	-0.313647	0.136222	0.0175104	0.0519528
FOXJ1	65.5573	34.5219	-0.743912	0.380229	0.0175139	0.0519567
FGF22	7.93887	19.2111	0.935466	0.535584	0.0175254	0.0519845
LINC01398	3.76599	0.265386	-0.994335	1.81452	0.0175366	0.0520112
MED14	2565.47	1952.31	-0.369994	0.162441	0.0175522	0.0520473
ASB9	1.00966	4.78544	1.3642	0.988096	0.0175553	0.0520473
NDUFV3	1276.25	974.808	-0.365933	0.16029	0.0175537	0.0520473
JAKMIP2.AS1	2.23174	11.4018	1.30246	1.19842	0.0175733	0.0520884
RARA	2611.65	3693.99	0.45215	0.205423	0.0175735	0.0520884
ENSG00000285535	35.2642	71.3105	0.797785	0.420188	0.0175822	0.0521075
ENSG00000268088	3.23521	0.255118	-1.23784	1.91735	0.0175908	0.0521265
CFAP36	1243.37	1537.61	0.296146	0.127006	0.0175964	0.0521317
EYA4	0	2.0109	0.908227	1.68163	0.0175969	0.0521317
DNAJC27	236.099	310.368	0.369938	0.161898	0.0176099	0.0521633
SPINT2	715.454	1013.23	0.453914	0.206228	0.0176119	0.0521633
ENSG00000251009	7.76346	0.821692	-1.31794	2.1789	0.0176234	0.0521909
UROS	1736.85	1477.55	-0.225935	0.0971758	0.0176272	0.0521958
ENSG00000290027	1.86075	7.25891	1.23827	0.917153	0.0176312	0.0522011
GARIN3	16.183	1.95297	-0.96432	1.74028	0.0176702	0.05231
ENSG00000288868	4.68038	12.3803	1.01381	0.618205	0.0177081	0.0524157
HRG.AS1	12.5976	2.77294	-1.26263	1.08591	0.0177387	0.0524996
CTSK	143.046	223.125	0.561809	0.262455	0.0177854	0.0526249
HEATR9	13.4164	31.9027	0.923899	0.530614	0.0177848	0.0526249
ENSG00000278291	16.4099	2.04094	-1.07239	1.87506	0.0177883	0.0526271
IGHV3.23	305.324	681.739	0.880167	0.493088	0.0177932	0.0526349
MAPK7	724.491	872.843	0.260753	0.112096	0.017819	0.0527049
ELANE	11.7161	32.2743	1.01871	0.648962	0.0178441	0.0527724
BUB3	8770.1	7560.83	-0.209883	0.0895615	0.0178525	0.0527909
NECTIN3	569.681	379.801	-0.520554	0.240019	0.0178595	0.0528049
SCIRT	3.22999	14.528	1.23167	1.10229	0.0178648	0.052814
HDAC11	229.468	306.41	0.390691	0.172208	0.0178731	0.0528321
TNFRSF1B	41887.3	84085	0.79818	0.421361	0.0178925	0.0528763
ENSG00000286856	2.97131	9.39044	1.10321	0.718867	0.0178905	0.0528763
BEGAIN	63.7806	16.3962	-1.18056	0.958526	0.0179088	0.052918
ENSG00000263235	45.5266	20.8698	-0.863331	0.478721	0.0179183	0.0529396
TRIP4	2071.7	2665.99	0.345812	0.150774	0.0179297	0.0529666
PRDM5	12.856	41.9193	1.11921	0.786791	0.0179825	0.053116
RAI2	28.0014	55.7255	0.791734	0.418814	0.0179962	0.05315
RADX	384.179	303.038	-0.325066	0.141946	0.0180245	0.0532229
IFIT2	8479.7	2346.56	-1.14406	0.888005	0.0180276	0.0532229
ARID3A	1425.74	2065.25	0.483466	0.220081	0.0180259	0.0532229
ENSG00000276529	103.077	65.4677	-0.573075	0.269469	0.0180334	0.0532335
ELFN1	1.50042	6.50138	1.28172	0.973793	0.0180506	0.0532646
LDHA	99032.8	62037.4	-0.584743	0.277803	0.018048	0.0532646
ENSG00000266709	236.308	486.207	0.815151	0.438289	0.0180506	0.0532646
FSD2	0	2.45481	0.721416	1.28507	0.0180672	0.053307
MFSD4B	354.017	454.715	0.344119	0.150359	0.0181169	0.0534412
KCNQ1OT1	39.6469	23.7556	-0.627046	0.302311	0.0181172	0.0534412
ENSG00000286918	4.45796	11.0433	0.951892	0.550235	0.01815	0.0535249
RTN4	9526.68	12708.3	0.387371	0.172085	0.0181482	0.0535249
TSACC	14.3797	3.86784	-1.18106	0.864221	0.0181533	0.0535279
NOXA1	37.8506	63.7896	0.633978	0.306813	0.0182331	0.0537567
ENSG00000266651	40.9492	15.4428	-0.994084	0.616927	0.0182497	0.0537988
ENSG00000234286	5.85924	14.9223	0.984661	0.598081	0.0182565	0.0538122
DISC1	136.03	209.806	0.551897	0.258487	0.0182647	0.0538299
IER2	2200.65	3066.71	0.437036	0.197812	0.0182856	0.0538847
H4C5	1.13396	8.26596	1.35387	1.58036	0.0183142	0.0539625
Y_RNA.281	7.62217	0.510236	-0.797253	1.52387	0.0183244	0.0539858
CDH3	43.3947	10.0119	-1.20186	1.07024	0.0183534	0.0540646
NME7	424.546	565.946	0.389414	0.172033	0.0183677	0.0540967
ELOVL7	1237.41	614.171	-0.793311	0.424911	0.0183688	0.0540967
NOL3	168.699	260.387	0.553367	0.259535	0.0183724	0.0541006
CPM	812.528	2135.41	0.961596	0.61329	0.0183771	0.0541077
GUSBP11	127.902	223.834	0.673794	0.334092	0.0183991	0.0541658
LCOR	3174.83	2320.19	-0.414723	0.18719	0.0184079	0.0541851
ZBTB20	116.758	207.763	0.689831	0.344832	0.0184123	0.0541913
ATP6V1G1	5226.95	6991.67	0.389828	0.174075	0.0184257	0.0542241
CSRP1	3090.27	4489.34	0.486303	0.222515	0.0184441	0.0542715
KLHL34	39.1435	71.1121	0.709203	0.358287	0.018472	0.0543469
IMPA2	312.425	188.474	-0.619387	0.302107	0.0184911	0.0543963
DHCR24.DT	57.496	21.0992	-1.0021	0.638151	0.0185442	0.0545459
IGKV3.20	792.18	1671.33	0.830821	0.456764	0.0185782	0.0546362
LY6E	22890.4	8727.22	-0.907642	0.602896	0.0185795	0.0546362
IL5RA	4.06442	11.8346	1.07157	0.711183	0.0186032	0.0546993
CATIP	4.53029	24.8348	1.1847	1.4139	0.0186331	0.0547805
SH3RF1	48.004	74.3923	0.555897	0.261267	0.0186415	0.0547985
ENSG00000223725	5.59116	17.0413	1.07463	0.711125	0.0186609	0.0548418
PABIR3	237.051	330.081	0.439253	0.198155	0.01866	0.0548418
YWHAZP2	14.9616	30.9636	0.821634	0.445577	0.0186638	0.0548438
GNB3	9.17602	2.65187	-1.14657	0.791956	0.0186813	0.0548885
PHYH	658.45	503.226	-0.362412	0.161408	0.0186869	0.054898
TMEM30B	198.343	258.846	0.361286	0.159837	0.0187131	0.0549682
C1orf216	1693.7	1294.95	-0.364341	0.161247	0.0187546	0.0550772
ZNF771	134.005	83.0537	-0.593298	0.285845	0.0187548	0.0550772
EP300.AS1	21.7112	9.24208	-0.91775	0.531161	0.0187687	0.0551113
INO80D.AS1	15.6489	28.8575	0.714022	0.362309	0.0188065	0.0552155
MIS18BP1	1452.71	1181.68	-0.286534	0.124908	0.0188174	0.0552408
OR2A1.AS1	9.28086	21.247	0.891881	0.50772	0.0188246	0.0552551
FGFR1OP2	2860.86	3532.45	0.292543	0.127483	0.0188439	0.0553048
CALR	65916.8	82669.7	0.312579	0.136769	0.018913	0.0555008
SAMD4B	4019.69	3227.17	-0.30151	0.132704	0.0189208	0.0555171
SCAT1	36.9047	95.6486	0.966121	0.600629	0.0189252	0.0555232
ZNF550	314.506	523.241	0.610437	0.302838	0.0189417	0.0555647
THA1P	0	1.58705	0.976901	1.72084	0.0189538	0.0555932
REC8	629.606	407.295	-0.552249	0.260242	0.0189807	0.0556654
ENSG00000269970	2.71797	11.3775	1.21231	1.0344	0.0189957	0.0557026
KRCC1	1103.34	1522.53	0.429014	0.193175	0.0190038	0.0557126
SNORD83A	43.1997	15.6129	-1.01335	0.653165	0.0190038	0.0557126
PTGFRN	1064.85	658.447	-0.596369	0.28801	0.0190107	0.055726
TAS1R3	15.0218	30.9728	0.815855	0.442787	0.0190238	0.0557575
MAVS	5934.78	4684.18	-0.327588	0.142955	0.0190415	0.0558027
RPS29	29675.6	40532	0.416649	0.187208	0.0190507	0.0558226
ORM1	10.5194	32.5049	1.08105	0.761448	0.0190633	0.0558529
RTEL1.TNFRSF6B	97.2199	57.6425	-0.63451	0.311819	0.0190726	0.0558733
RBM39	18124.2	16278.2	-0.151975	0.0657731	0.0190972	0.0559385
ACBD4	268.885	335.346	0.304465	0.133296	0.0191118	0.0559744
TMEM106B	1551.89	1200.79	-0.349323	0.154762	0.0191233	0.056001
CSF3	243.094	1465.17	1.10998	1.60492	0.0191356	0.0560304
ENSG00000247121	43.7102	65.3158	0.520227	0.242099	0.0191538	0.0560698
ENSG00000269564	0	4.20856	0.418747	0.822451	0.0191517	0.0560698
ABCB9	79.1633	46.2607	-0.651854	0.322993	0.019165	0.0560956
OGFRL1	2194.3	3290.03	0.517999	0.242558	0.0191865	0.0561517
MPP1	2731.61	4926.94	0.693671	0.355738	0.0191915	0.0561594
EHMT1	3252.67	2666.84	-0.276653	0.120449	0.0192194	0.0562342
IGKV4.1	470.447	1079.84	0.893326	0.518131	0.0192266	0.0562483
ARC	34.4365	11.1509	-1.06946	0.747595	0.0192328	0.0562597
CXCL16	9505.35	17801.6	0.724837	0.37975	0.0192458	0.0562907
SLC30A7	2109.01	1781.04	-0.238166	0.102974	0.0192566	0.0563155
ASTN2	81.2068	48.656	-0.624218	0.306217	0.0192939	0.0564177
PLSCR4	17.7002	3.66253	-1.20604	1.19848	0.0193084	0.0564464
TCF3P1	26.5203	7.98087	-1.10359	0.799634	0.0193064	0.0564464
ENSG00000218809	14.141	38.9019	1.01191	0.654726	0.0193294	0.0565009
PARK7	13185.1	10250.2	-0.350131	0.152293	0.0193408	0.0565273
DNAI4	8.89691	17.6288	0.77866	0.412839	0.0193488	0.0565435
MATK	4221.83	6653.04	0.573874	0.272761	0.0193522	0.0565466
TEF	191.091	262.579	0.423193	0.191249	0.0193568	0.0565533
LCK	11158.6	14633.1	0.374951	0.163385	0.019364	0.0565672
FAM221A	177.525	119.781	-0.504767	0.234953	0.0193683	0.0565729
ZFP3	299.764	456.666	0.536775	0.252409	0.0193826	0.0566079
RSPO3	24.285	1.78583	-0.485563	0.899988	0.0193852	0.0566083
ENSG00000263080	4.49361	0.289202	-0.668266	1.15466	0.0193941	0.0566277
LRRK2	1357.12	2302.35	0.632877	0.317489	0.01942	0.0566961
IGKC	6471.82	14566.6	0.870678	0.503491	0.0195061	0.0569406
RIPK3	780.839	1048.81	0.397135	0.178288	0.0195265	0.0569933
ABHD16A	53.4609	82.2647	0.553619	0.261782	0.0195368	0.0570062
ENSG00000289214	5.84082	13.1413	0.880013	0.498288	0.0195381	0.0570062
ENSG00000279930	5.62083	14.5667	0.964548	0.584485	0.019536	0.0570062
PDK4	4.12278	11.0346	1.0049	0.631107	0.0196042	0.0571921
KCNMB1	161.964	381.907	0.909638	0.53964	0.0196109	0.0572048
CKMT2.AS1	120.43	191.406	0.579939	0.278805	0.0196192	0.0572218
MYH7	11.5192	0.255118	-0.282363	0.702916	0.0196244	0.05723
GAA	2398.18	4889.52	0.797213	0.43696	0.0196268	0.05723
CMTM2	1.90481	7.39964	1.20211	0.948878	0.0196498	0.0572901
ENSG00000256072	0.285992	2.92909	0.989554	1.57588	0.0196583	0.057308
ACTG1P3	20.3199	5.69679	-1.14032	0.871652	0.0196681	0.0573296
ELOVL6	1598.58	850.658	-0.735818	0.383357	0.0196802	0.0573579
CCAR2	6380.14	5110.08	-0.305876	0.134928	0.0196916	0.0573841
IRF1	22332	14429.4	-0.551301	0.262641	0.019703	0.0574102
PLRG1	5118.31	4313.59	-0.240486	0.104589	0.019706	0.0574119
SEPTIN10P1	0	2.78821	0.599267	1.05824	0.0197095	0.0574151
TMEM123	18719	25451.5	0.410856	0.185548	0.019751	0.0575291
SOX13	137.022	247.655	0.703078	0.358575	0.0197878	0.0576223
ZNF529.AS1	45.4729	74.0522	0.599022	0.290409	0.019787	0.0576223
SGK3	680.983	1160.97	0.640875	0.322272	0.0197932	0.0576309
EIF4HP1	82.2241	58.0065	-0.458196	0.21044	0.0197975	0.0576364
OR5B21	0	2.44954	0.676865	1.18935	0.0198104	0.0576669
PFN1P6	3.12589	0.265386	-1.08213	1.76253	0.0198536	0.0577785
RCAN2	131.227	44.5324	-1.03728	0.713436	0.0198521	0.0577785
CTIF	652.039	968.469	0.507772	0.238573	0.0198575	0.0577828
KCNH8	0	2.13836	0.748841	1.31056	0.019862	0.0577889
SNX10	6480.82	3165.12	-0.80097	0.440732	0.0198873	0.0578555
ALOXE3	2.88328	0.255118	-1.16171	1.69244	0.0199005	0.0578868
POLR2E	9752.67	7795.54	-0.307447	0.1364	0.0199122	0.0579139
D2HGDH	570.901	397.048	-0.476279	0.219062	0.0199343	0.0579711
PCGF3	1091.01	1404.39	0.345852	0.153286	0.0199836	0.0581075
ITGA3	886.363	603.733	-0.495415	0.231436	0.0199882	0.0581137
ENSG00000283312	4.7712	0.765354	-1.46242	1.22247	0.0199962	0.0581228
ENSG00000279187	6.02793	0.556306	-1.21228	2.28086	0.0199944	0.0581228
IGKV1.12	48.2612	96.4091	0.786777	0.426006	0.020007	0.058147
ENSG00000253214	22.7355	50.0483	0.861096	0.491415	0.0200299	0.0582064
RPGR	616.131	861.91	0.442945	0.202743	0.0200357	0.0582164
ZEB2	8245.14	12583.1	0.529127	0.255472	0.0200873	0.058359
TRBV10.3	247.985	868.711	1.11597	0.875415	0.020106	0.0584063
ENSG00000290993	219.368	286.454	0.359331	0.16188	0.0201154	0.0584209
ENSG00000227615	254.587	376.839	0.506011	0.236751	0.0201159	0.0584209
SLC25A53	210.754	339.924	0.593247	0.288508	0.0201205	0.0584271
CHROMR	573.048	438.406	-0.362311	0.16307	0.0202529	0.0588045
SBNO2	11878	9019.07	-0.371246	0.1673	0.0202715	0.0588514
RBM5	2923.2	3492.29	0.249291	0.109125	0.0202904	0.0588921
TRDMT1	723.215	901.708	0.304674	0.134926	0.0202887	0.0588921
ENSG00000286613	1.06962	5.02526	1.30656	1.07087	0.0202939	0.0588951
ENSG00000293279	13.2254	26.003	0.773122	0.41402	0.0203192	0.0589613
SKIDA1	5.64725	0.872758	-1.39601	1.44352	0.0203333	0.0589948
ENSG00000289045	2.5032	7.72648	1.07345	0.71327	0.020419	0.0592365
MCPH1.AS1	20.477	35.6111	0.660712	0.332701	0.0204362	0.0592791
GANAB	17410.3	19438.6	0.156117	0.0681913	0.0204479	0.0593057
TRBV12.5	40.2498	181.251	1.15835	1.16122	0.0204769	0.0593828
PAIP1P2	179.034	115.499	-0.552459	0.265575	0.020487	0.0594049
LCDR	31.6159	62.1818	0.764166	0.409656	0.0204938	0.0594173
ENSG00000287033	0	2.11282	0.743722	1.30027	0.0205318	0.0595183
AMMECR1L	1795.39	1460.43	-0.284649	0.126602	0.0205336	0.0595183
CDC16	3731.42	2804.61	-0.384294	0.173709	0.0205774	0.0596338
APOBEC3C	10795.2	8664.27	-0.302111	0.134602	0.0205784	0.0596338
IGHV3.53	28.7132	86.6119	1.05237	0.74005	0.0205825	0.0596384
ZNF358	150.975	210.128	0.435271	0.200098	0.0205878	0.0596391
ZNF844	213.721	277.957	0.361572	0.162215	0.0205871	0.0596391
ATP6V1H	3560.89	5154.82	0.48222	0.224242	0.0206061	0.0596849
ENSG00000289745	8.03224	1.40353	-1.26165	1.34992	0.0206136	0.0596994
TSEN15	3784.42	2941.46	-0.342938	0.153883	0.0206252	0.0597112
ENSG00000270076	0	2.32687	0.673701	1.17366	0.0206238	0.0597112
ASB16.AS1	204.522	274.777	0.3955	0.179308	0.0206233	0.0597112
MASTL	1022.84	546.835	-0.725756	0.383128	0.0206316	0.0597227
SNORD19C	8.89516	1.29613	-1.23395	1.58382	0.0206438	0.0597508
PLA2G4C	309.294	555.634	0.693592	0.357692	0.0206597	0.0597895
KCNK1	31.8136	9.84804	-1.072	0.790218	0.020691	0.0598662
SGSM2	1783.58	2585.24	0.479669	0.225008	0.0206912	0.0598662
MELTF	84.5016	172.121	0.791716	0.439567	0.0207069	0.0599043
PLPP1	346.417	244.686	-0.45101	0.210585	0.0207271	0.0599554
TMEM175	343.676	460.517	0.391781	0.177587	0.0207297	0.0599557
ENSG00000261159	6.73806	1.74208	-1.21442	0.944234	0.020773	0.0600693
ENSG00000286810	5.69963	13.8337	0.918928	0.548652	0.0207765	0.0600693
PRAMENP.1	0	2.65386	0.59684	1.04888	0.0207756	0.0600693
FAM135B	2.00194	9.71558	1.18764	1.22746	0.0207835	0.0600822
ENSG00000269653	0	1.92216	0.808961	1.41891	0.0208027	0.0601304
MAPK10	2.36604	8.04137	1.12428	0.822259	0.0208136	0.0601547
C2orf66	9.26842	1.06654	-0.994214	1.75063	0.0208168	0.0601567
PPIP5K1	528.462	667.425	0.318857	0.143155	0.0208318	0.0601929
PUS10	359.025	270.65	-0.381275	0.172669	0.0208543	0.0602506
WDR7	2096.64	1693.09	-0.290367	0.131051	0.0208592	0.0602573
LINC01229	16.4691	3.10294	-1.15745	1.33397	0.0209032	0.0603772
SERPINA9	0.526407	6.59566	0.761876	1.35853	0.0209057	0.0603772
HOXA9	2.83006	10.583	1.14798	0.907133	0.0209171	0.0604029
NRAV	247.751	187.963	-0.372485	0.169013	0.020963	0.0605278
MGAT4A	3807.03	4626.32	0.278809	0.120028	0.0209763	0.0605591
SLC25A24	2413.71	3625.36	0.51892	0.247311	0.0209958	0.0606081
ZNF106	6910.51	5489.79	-0.315326	0.141187	0.0209994	0.0606112
GJC2	7.54852	16.5213	0.859265	0.494296	0.0210158	0.0606512
XNDC1N	26.1343	14.1483	-0.726138	0.382412	0.0210253	0.0606701
CAB39L	469.218	598.265	0.33226	0.148769	0.0210275	0.0606701
BRAT1	2260.82	1731.99	-0.358632	0.162852	0.0210358	0.0606867
ABHD10	1659.78	1288.06	-0.344636	0.155341	0.0210496	0.060712
ADO	1967.46	1588.18	-0.297286	0.131765	0.0210489	0.060712
TSGA10	89.4504	135.67	0.531955	0.253937	0.0210928	0.0608209
MITF	353.351	540.719	0.539499	0.258512	0.0210975	0.0608209
PCK2	3773.83	2827.19	-0.383575	0.176215	0.0210961	0.0608209
VPS53	2851.79	2402.66	-0.240541	0.10587	0.0210904	0.0608209
CROCCP3	18.2134	35.9665	0.766865	0.41298	0.0211079	0.060836
ENSG00000273124	5.34873	17.7398	1.093	0.825834	0.0211069	0.060836
RCHY1	1668.99	1302.84	-0.340344	0.151761	0.0211131	0.0608439
LINC00641	985.564	508.926	-0.756552	0.407714	0.0211169	0.0608474
ENSG00000280434	21.5733	8.84902	-0.922431	0.560009	0.0211878	0.0610444
MTA3	923.679	727.732	-0.324037	0.146392	0.0212193	0.0611278
C1D	1686.46	1265.84	-0.384032	0.175565	0.0212448	0.0611937
ENSG00000289938	16.4564	31.4179	0.745978	0.398069	0.021267	0.0612502
ENSG00000224448	3.02211	0.255118	-1.03717	1.64849	0.0212757	0.0612679
ENSG00000260844	4.31567	13.9685	1.08491	0.810918	0.0213058	0.0613471
CABP4	5.55426	15.2229	1.00386	0.670221	0.0213362	0.0614273
EIF2S2P4	75.249	48.6731	-0.547926	0.264501	0.0213388	0.0614275
HPD	10.5563	29.2329	0.991517	0.652912	0.0213692	0.0615075
LY6K	5.49193	20.4515	1.1236	0.920097	0.0213746	0.0615156
LINC01730	2.06476	0	-0.84375	1.52886	0.0214175	0.0616318
ENSG00000271780	35.1653	58.8605	0.628769	0.315281	0.0214265	0.0616501
SPCS2	4330.28	5267.52	0.274096	0.121056	0.0214394	0.0616799
UNC13D	7106.11	8913.1	0.310143	0.139552	0.0214455	0.0616901
MAP3K4.AS1	72.7885	118.038	0.596531	0.294017	0.0214485	0.0616911
CCDC115	2306.78	2985.49	0.346779	0.158479	0.0214736	0.0617486
AHRR	21.2905	47.9343	0.868362	0.510044	0.0214715	0.0617486
SYCE2	17.3524	6.98991	-0.934849	0.574422	0.0214838	0.0617704
RASAL1	79.0923	166.862	0.819901	0.466274	0.0215124	0.0618453
MAP4K2	2360.83	2914.54	0.290356	0.130066	0.021523	0.0618682
TMEM50A	9253.65	11604.4	0.31211	0.13953	0.0215354	0.0618966
FGF9	27.2987	47.0368	0.652535	0.330753	0.0215628	0.0619677
ATP5PB	11508.7	9174.17	-0.310646	0.139664	0.0215748	0.0619947
CYFIP2	19452.1	15527.1	-0.308415	0.138906	0.0215952	0.0620458
ENSG00000283399	9.2209	3.03477	-1.06614	0.730447	0.0216017	0.0620571
PTP4A2P1	12.2149	4.23941	-1.02717	0.697221	0.0216085	0.0620693
ZNF691.DT	18.5032	41.1763	0.85832	0.503505	0.0216194	0.0620856
SPOP	3392.31	2944.36	-0.200148	0.0882102	0.0216171	0.0620856
NECAP1	1627.81	1341.73	-0.268358	0.119592	0.0216631	0.0622037
ENSG00000288009	13.3028	3.65708	-1.12315	0.867935	0.0216672	0.062208
ZMAT2	8031.26	6284.77	-0.334646	0.150995	0.0216731	0.0622174
ENSG00000278985	7.03246	0.775622	-1.13904	1.90524	0.0216868	0.0622492
COQ5	1246.64	977.184	-0.330119	0.149886	0.0217082	0.0623031
C22orf23	24.7459	40.5079	0.607297	0.30174	0.0217274	0.0623508
S1PR3	70.5103	235.136	1.07672	0.836773	0.0217619	0.0624348
ENSG00000280433	160.38	229.082	0.467435	0.218423	0.0217616	0.0624348
LETMD1	1432.22	1759.15	0.28495	0.127124	0.021771	0.0624535
ENSG00000287739	0	2.10255	0.732908	1.28367	0.0217889	0.0624973
PAFAH1B2	4028	3316.42	-0.269558	0.12047	0.0217922	0.0624992
GJC3	6.30114	1.31139	-1.26156	1.07897	0.0218031	0.0625229
STX5.DT	17.431	5.11866	-1.09095	0.832763	0.0218672	0.0626993
SNORA2C	9.79607	1.13299	-0.869011	1.51645	0.0218709	0.0627023
LINC01150	0	1.71311	0.840217	1.43885	0.0218926	0.062757
ENSG00000258428	1.93121	0	-0.866333	1.56877	0.0219033	0.0627802
ENSG00000259704	19.9506	8.43936	-0.899448	0.543611	0.0219967	0.0630402
FAF1	2717.03	2272.92	-0.249076	0.110843	0.0220093	0.0630613
GTSCR1	0.680374	4.17647	1.37011	1.16174	0.0220075	0.0630613
NBEA	111.398	160.181	0.474203	0.223575	0.0220506	0.0631721
SEC22B	4892.2	6196.06	0.320121	0.145911	0.0221023	0.0633094
SLC25A36	2011.79	1606.77	-0.308778	0.139099	0.0221038	0.0633094
LRPAP1	5857.32	8142.13	0.435172	0.202165	0.0221218	0.0633532
FAM89A	577.529	387.845	-0.508764	0.243659	0.0221356	0.0633852
DYNLT5	5.69199	19.8275	1.09118	0.854967	0.0221395	0.0633886
ZNF20	4.22291	11.5523	0.986281	0.638519	0.0221443	0.0633949
ENSG00000245025	91.2018	131.538	0.477068	0.225136	0.0221505	0.0634051
SRR	267.223	187.553	-0.460265	0.216776	0.0221634	0.0634343
FILIP1L	18.2178	41.6153	0.881069	0.532287	0.022189	0.0635
VDAC1P1	23.1925	8.99184	-0.946934	0.607498	0.0221952	0.0635102
NAIP	350.578	801.739	0.874398	0.526686	0.022257	0.0636795
SLC28A3	18.5218	119.572	0.909245	1.49167	0.0222777	0.0637309
ATPSCKMT	576.026	459.926	-0.30935	0.139701	0.0222963	0.0637754
ENSG00000276931	19.756	34.2949	0.667548	0.344949	0.0222986	0.0637754
SRP14P4	0.263203	3.17237	0.812959	1.33817	0.0223145	0.0637997
ZNF684	155.31	214.346	0.42562	0.197397	0.0223109	0.0637997
AZU1	14.154	36.5081	0.953197	0.615575	0.0223151	0.0637997
TRIM21	5220.7	3312.6	-0.572624	0.278599	0.0223221	0.0638122
METRNL	3859.39	6474.62	0.629059	0.317989	0.0223424	0.0638626
FBXO3	974.873	1137.34	0.214717	0.0961051	0.0223706	0.0639356
UBE2G1	3606.14	3213.03	-0.163665	0.0723579	0.0223788	0.0639478
ZNF234	257.889	338.01	0.364676	0.166749	0.0223803	0.0639478
NHSL1.AS1	3.86118	9.96681	0.976597	0.640386	0.0223917	0.0639727
LSM14B	2298.32	2581.15	0.166131	0.0728396	0.0224071	0.0640091
HEYL	13.5243	4.47067	-1.04234	0.742756	0.0224289	0.0640639
ANKMY2	473.544	608.117	0.340073	0.154672	0.022445	0.0640977
MYO1E	1407.04	1980.2	0.450066	0.21025	0.0224461	0.0640977
TEX29	4.66433	11.1613	0.910413	0.555268	0.0224605	0.0641235
BTBD2	1233.4	1522.3	0.292358	0.130918	0.0224586	0.0641235
LINC00656	4.68013	23.0578	1.12127	1.26254	0.0224885	0.064188
CERS4	1338.95	1818.44	0.401684	0.188717	0.0224877	0.064188
PLCE1	166.597	103.665	-0.584251	0.292202	0.0225024	0.0642199
PEAK1	2352	1594.79	-0.49832	0.238569	0.0225088	0.0642307
IGKV1.17	64.7166	157.56	0.911591	0.574135	0.022517	0.0642462
PTPA	6142.77	5076.34	-0.264906	0.11881	0.0225211	0.0642503
PCDHGA5	0.943577	5.82298	1.28644	1.33082	0.0225367	0.0642873
TESPA1	5310.79	7062.28	0.382317	0.175945	0.0225526	0.0643248
CCDC9	2189.09	1611.59	-0.405958	0.188817	0.0225788	0.064392
FBXO38	2015.05	1686.09	-0.247342	0.111294	0.0225914	0.0644202
ENSG00000260464	5.11311	13.8387	0.968622	0.627622	0.0225957	0.0644248
LINC02973	4.47847	0.580122	-1.40709	1.61628	0.0226122	0.0644555
SNRPA1P1	15.3872	5.83828	-0.962964	0.629711	0.0226129	0.0644555
ENSG00000184441	45.3894	70.7286	0.548492	0.267963	0.0226146	0.0644555
NT5C	882.521	657.163	-0.392342	0.181968	0.0226229	0.0644715
ENSG00000258857	26.0999	3.91918	-0.895013	1.42725	0.0226282	0.064479
ENSG00000289956	2.64202	0	-0.615345	1.08111	0.0226443	0.064517
ENSG00000286471	1.01042	6.04046	1.25398	1.35975	0.0227023	0.064667
ASCC1	2214.94	1751.18	-0.320877	0.14588	0.0227019	0.064667
UBAC1	1970.64	2801.94	0.450187	0.21683	0.0227097	0.0646803
EIF1B	1763.7	1569.24	-0.164016	0.0734365	0.022717	0.0646933
PRDM16	5.12252	13.3948	0.956721	0.618824	0.0227346	0.0647227
SDHAP3	6.082	0.796159	-1.26135	1.658	0.0227324	0.0647227
CWF19L1	2506.53	2079.61	-0.260419	0.116635	0.0227354	0.0647227
SLC14A2	4.19415	0.290919	-0.629696	1.07265	0.0227534	0.0647662
SNORD89	4.59839	11.9149	0.955616	0.611702	0.0227566	0.0647675
BEX2	711.219	971.479	0.415058	0.192455	0.0227672	0.0647824
ZNF675	608.386	476.031	-0.334562	0.152295	0.0227659	0.0647824
KRIT1	236.731	164.202	-0.472134	0.224334	0.0227855	0.0648266
ZNF800	1914.24	1578.68	-0.267308	0.12023	0.0228554	0.0649946
EEF1A1P30	2.73763	0.290919	-1.01729	1.51532	0.0228509	0.0649946
METTL21EP	2.08755	10.0452	1.16144	1.19219	0.0228528	0.0649946
ENSG00000259950	5.14849	0.265386	-0.512684	0.919513	0.0228552	0.0649946
ENSG00000214708	0.526407	4.47579	1.32552	1.74352	0.0228618	0.0650049
ASB7	1401.64	1135.16	-0.291553	0.131317	0.0228669	0.0650117
OIP5.AS1	8888.34	7318.53	-0.268971	0.121341	0.0228768	0.0650321
ZNF570	288.263	370.427	0.342023	0.155336	0.0228913	0.0650656
ENSG00000267546	1.0164	6.36035	1.21062	1.42632	0.0229009	0.0650851
SLC28A2	0	2.87818	0.520479	0.936219	0.0229227	0.0651394
UGGT1	7213.3	5719.73	-0.315709	0.144305	0.0229297	0.0651516
TNFSF12	734.35	926.344	0.318725	0.144463	0.0229382	0.0651678
ARTN	3.82401	0.265386	-0.717347	1.20647	0.0229783	0.0652741
ENSG00000289291	2.81962	9.09114	1.06395	0.776311	0.023004	0.0653381
ENSG00000280046	42.2618	20.2033	-0.809055	0.463047	0.0230063	0.0653381
B4GALT5	16708.1	10542.6	-0.570984	0.283613	0.0230208	0.0653715
SLC22A13	0.226791	3.13703	0.831437	1.36634	0.0230304	0.0653911
ILKAP	2337.38	2024.56	-0.202551	0.0902454	0.023052	0.0654445
ZNF606.AS1	55.9587	103.101	0.70821	0.378595	0.0230834	0.065526
ENSG00000231010	3.54163	11.7746	1.08083	0.817444	0.0230903	0.0655376
CLN8	654.531	973.527	0.510848	0.244847	0.0230931	0.065538
ELP6	1438.04	1146.37	-0.311308	0.141134	0.0231115	0.0655823
ENSG00000261848	0	1.8848	0.753017	1.29262	0.0231218	0.0656036
SERPINA1	20047.3	42287.7	0.817772	0.471982	0.0231428	0.0656554
MED13	7985.44	6271.72	-0.32677	0.15025	0.0231711	0.0657281
TNRC18	4587.64	6130.08	0.389068	0.179696	0.0231822	0.0657517
ZNF239	272.258	178.954	-0.531848	0.25909	0.0232101	0.0658229
SNHG8	2030.58	2689.17	0.378386	0.174326	0.0232622	0.0659629
LRRC56	115.318	66.733	-0.650343	0.337947	0.0232673	0.0659695
EFCAB13.DT	0.453583	4.93438	1.19608	2.04568	0.0232753	0.0659843
AKR1C8	0.453583	5.05733	1.07592	1.8959	0.0232962	0.0660359
TJP2	31.4548	15.6634	-0.773752	0.433226	0.0233191	0.0660929
TOX	833.486	497.249	-0.629368	0.319901	0.0233358	0.0661244
ALOX12	33.2104	58.698	0.675705	0.356388	0.0233348	0.0661244
PRPF40B	159.318	103.586	-0.54184	0.26575	0.0233417	0.0661334
KLHL13	62.0019	32.2506	-0.743184	0.409296	0.0233521	0.066155
ABCB4	72.176	132.623	0.705701	0.379842	0.0233611	0.0661728
L1TD1	11.2374	29.5675	0.946862	0.624149	0.0233905	0.0662482
STPG1	382.769	268.795	-0.460312	0.218745	0.0234012	0.0662705
FERMT2	290.394	480.531	0.618969	0.311434	0.0234133	0.0662969
RAP2C.AS1	43.1392	65.6287	0.534789	0.261459	0.0234189	0.0663001
ZNF34	235.255	321.048	0.411706	0.193102	0.0234227	0.0663001
RASL10A	7.17204	16.156	0.852857	0.50435	0.0234226	0.0663001
KCTD10	4240.7	3665.79	-0.203756	0.0918305	0.0234538	0.0663801
RNASEH1	1472.79	1148.86	-0.339263	0.154791	0.0234635	0.0663951
ENSG00000291177	34.6373	54.227	0.557602	0.273978	0.0234646	0.0663951
ITGA6.AS1	74.4711	115.076	0.549291	0.270168	0.023487	0.0664504
HCFC1R1	822.856	626.316	-0.367951	0.169817	0.0235254	0.0665514
TAF6L	651.169	502.748	-0.350271	0.16094	0.0235378	0.0665785
SNAP29	2308.14	2774.84	0.256784	0.115651	0.0235511	0.0666082
DNMT3A	4793.92	3417.76	-0.440291	0.209509	0.0235796	0.066681
UBE3B	2454.33	2132.95	-0.19972	0.0885285	0.0235869	0.0666859
PRB3	0.783633	4.83442	1.29362	1.37908	0.0235856	0.0666859
STX18.AS1	160.372	104.32	-0.541275	0.266065	0.0236023	0.066716
ENSG00000279314	2.4524	9.67417	1.12351	0.95002	0.0236032	0.066716
BAG1	5097.65	3847.14	-0.375166	0.175029	0.0236212	0.0667592
ENSG00000289536	1.32518	4.70369	1.14958	0.843377	0.0236389	0.066799
ENSG00000260052	0.226791	3.44321	0.719607	1.19579	0.0236409	0.066799
LINC01281	175.147	72.5903	-0.895782	0.570717	0.0236454	0.0668036
TPMTP1	0	3.73567	0.411855	0.811635	0.0236483	0.0668041
ENSG00000278997	10.1568	22.1317	0.83634	0.493477	0.0236552	0.0668156
IFITM1	7825.66	4585.04	-0.639549	0.331627	0.0236906	0.0669077
ENSG00000183154	14.5376	30.0438	0.800665	0.460781	0.023698	0.0669208
DUSP5	9346.59	6285.98	-0.505696	0.245431	0.023708	0.0669411
FAM167A	101.514	156.046	0.54207	0.267666	0.0237299	0.0669948
SH3GL1	2376.18	3093.34	0.35735	0.164731	0.0237327	0.0669948
ENSG00000287815	0.263203	3.18466	0.768014	1.24834	0.0237459	0.0670163
RNU6.415P	37.7127	62.0114	0.605895	0.30743	0.023744	0.0670163
COMMD3	294.647	380.261	0.34551	0.158709	0.0237684	0.067072
NME8	21.216	42.7015	0.779713	0.441087	0.0237718	0.0670734
YWHAZP6	0.761604	4.94854	1.29643	1.42234	0.0237745	0.0670734
MR1	2191.78	2983.47	0.40717	0.191676	0.0237937	0.0671162
PSME2P2	465.171	284.126	-0.600893	0.305054	0.0237953	0.0671162
ENSG00000285257	19.9843	8.05814	-0.922025	0.58333	0.0238023	0.0671196
NPFFR1	49.071	24.3307	-0.775537	0.440343	0.0238057	0.0671196
ENSG00000274021	14.0117	30.0298	0.82071	0.481256	0.0238078	0.0671196
ACOT8	522.729	622.684	0.243864	0.110067	0.0238056	0.0671196
HCN2	28.3801	50.0024	0.65941	0.351925	0.0238222	0.0671525
IGF1R	1944.5	1424.89	-0.412621	0.193412	0.0238462	0.0672122
POLI	366.306	497.109	0.406188	0.189735	0.0238501	0.0672152
MRPS33	1591.25	1208.87	-0.367073	0.171276	0.0238621	0.0672412
GLIS3	187.258	576.52	1.02336	0.774223	0.0238939	0.0673229
UQCRB	5064.4	6567.47	0.354991	0.162356	0.0238998	0.0673313
SYNM	69.4256	318.748	1.05899	1.20198	0.0239202	0.0673809
DUSP10	2601.5	3860.76	0.504426	0.24516	0.0239562	0.0674745
PSMB1	15038	11490.1	-0.360109	0.167871	0.0239859	0.06755
NFIX	944.222	589.702	-0.578917	0.291772	0.0240201	0.0676385
GPATCH11	1344.34	978.822	-0.4178	0.197551	0.024025	0.0676444
SF3B1	29226.9	26063.4	-0.162847	0.0727535	0.0240488	0.0677032
C20orf96	165.005	119.539	-0.425549	0.201476	0.0240936	0.0678215
NOC2LP2	8.46561	1.57678	-1.1571	1.26132	0.0241066	0.06785
ENSG00000274929	2.51606	9.91949	1.11745	0.966671	0.0241248	0.0678932
RGMB.AS1	0.453583	3.81227	1.40386	1.51562	0.0241366	0.0679185
IGKV2D.30	2.56852	10.9232	1.11711	1.05548	0.0241402	0.0679207
NDUFA8	1882.1	1418.37	-0.376458	0.176507	0.0241996	0.0680797
AJAP1	3.86175	15.2136	1.09322	0.9927	0.0242063	0.0680906
BLOC1S6	4567.91	3776.7	-0.263129	0.119903	0.0242202	0.0681215
KIAA1549	84.7005	168.975	0.771591	0.435537	0.0242505	0.0681907
SLC25A42	423.326	558.954	0.373702	0.173642	0.024249	0.0681907
HNRNPKP4	92.127	65.8228	-0.439704	0.208886	0.0242837	0.068276
PLCB2	2261.25	3323.53	0.495569	0.239418	0.0242932	0.0682949
LINC02018	9.32644	19.3297	0.798436	0.458614	0.0243323	0.0683967
CLEC10A	25.1964	81.7269	1.04033	0.820767	0.0243596	0.0684653
ENSG00000287263	1682.09	2433.59	0.481829	0.230031	0.024395	0.0685567
MPRIPP1	6.59326	15.094	0.866919	0.52746	0.0244092	0.0685887
EMC10	3761.92	4580.63	0.274791	0.124248	0.0244353	0.068654
PSMD4	12744.4	9994.76	-0.328815	0.152585	0.0244415	0.0686632
DGCR5	11.9569	25.6178	0.811816	0.475171	0.0244446	0.0686638
RMC1	1855.73	1573.77	-0.228678	0.10424	0.0244874	0.0687759
ENSG00000250948	8.88502	21.0244	0.883524	0.547195	0.024495	0.0687893
TRO	163.267	235.276	0.474221	0.22762	0.02454	0.0689075
EEF1A1P9	163.675	246.107	0.518452	0.25408	0.0245634	0.0689569
LINC02605	251.717	116.019	-0.825181	0.495255	0.0245626	0.0689569
PAM16	65.8547	35.069	-0.721993	0.396876	0.0245735	0.0689772
TNNT1	18.3093	93.756	1.00944	1.32586	0.0245869	0.0690069
BCL2L1.AS1	3.64328	10.1348	0.979084	0.655215	0.0245927	0.069015
ARHGEF19	546.637	372.275	-0.492166	0.239151	0.0246018	0.0690324
ENSG00000274275	3.57358	11.5406	1.04649	0.795701	0.0246497	0.0691587
SPACA6	53.6102	138.433	0.927432	0.625705	0.0246623	0.069186
SNORD15B	25.2695	8.39157	-1.00913	0.747859	0.0246919	0.0692564
PTMAP9	51.0064	31.9142	-0.577576	0.292243	0.0246932	0.0692564
REV3L	1567.29	1208.98	-0.351554	0.163075	0.0246965	0.0692574
ENSG00000279254	0.760844	4.45529	1.28257	1.26692	0.024702	0.0692647
ENSG00000276842	2.09956	9.80292	1.13193	1.11436	0.0247098	0.0692703
RNFT2	103.071	58.265	-0.670273	0.357679	0.0247074	0.0692703
ENSG00000277423	15.0633	5.99482	-0.918332	0.591826	0.0247308	0.0693211
UPRT	1121.17	927.914	-0.264033	0.119446	0.0247397	0.0693379
NOS1	0.526407	4.84006	1.08842	1.76655	0.0248061	0.0695158
ACTR8	1978.16	1509.87	-0.364219	0.169647	0.0248336	0.0695848
GRIN3A	192.466	104.711	-0.700175	0.381751	0.0248452	0.069609
CDK11B	3200.99	2681.05	-0.247099	0.112466	0.0248696	0.0696621
DIO3OS	0	3.17936	0.453954	0.853782	0.02487	0.0696621
ENSG00000290060	5.83569	20.4951	1.06026	0.898035	0.0248761	0.0696631
SARDH	221.029	451.885	0.785441	0.4549	0.0248756	0.0696631
ENSG00000235852	10.3253	1.85243	-1.09444	1.34058	0.0248855	0.0696811
CHST3	60.6573	13.8869	-1.04702	1.1329	0.0248986	0.0697097
ARID2	2031.8	1524.69	-0.383863	0.180132	0.0249187	0.0697577
ENSG00000260583	13.536	3.28677	-1.09854	1.03744	0.0249363	0.0697987
KIF13B	1753.88	2119.48	0.263527	0.119994	0.0249724	0.0698916
PHKA1P1	0	2.57217	0.545355	0.961584	0.0249755	0.0698922
ENSG00000269148	12.2722	3.7475	-1.05518	0.809045	0.0249825	0.0699036
HNRNPLL	3461.93	2950.07	-0.223973	0.101879	0.0250025	0.0699433
ENSG00000258623	4.71973	13.9055	1.00453	0.733348	0.0250023	0.0699433
MARCHF6	5399.01	4370.21	-0.290458	0.133814	0.0250327	0.0700194
DTD2	305.483	219.345	-0.434933	0.20748	0.0250502	0.0700602
RPL30	13618.7	17846.8	0.364887	0.170046	0.0250778	0.0701292
IFIT5	3718.66	1913.15	-0.742964	0.420222	0.0251073	0.0702002
RAB11FIP4	2537.02	3215.35	0.32471	0.149518	0.0251091	0.0702002
ENSG00000227006	11.1671	2.56145	-1.12207	1.05871	0.0251369	0.0702699
IGKV2D.24	1.03919	5.26683	1.19998	1.1809	0.0251457	0.0702861
VRK3	2730.34	3112.87	0.186212	0.0839464	0.0251608	0.0703203
ENSG00000289213	1.34721	5.52523	1.16063	1.00791	0.0251784	0.0703612
CHD8	6681.57	5277.88	-0.319808	0.148917	0.0252026	0.0704205
ENSG00000267543	0.716786	4.44174	1.28375	1.28642	0.0252358	0.0705051
ENSG00000259940	8.582	18.5768	0.831151	0.496005	0.0252458	0.0705248
BLTP3B	4088.82	3326.32	-0.283465	0.13083	0.0252612	0.0705596
DUS4L	126.492	86.7682	-0.48315	0.235572	0.0252781	0.0705901
OR13A1	0	2.40347	0.566668	0.988513	0.0252752	0.0705901
H2AC16	0	2.20809	0.617899	1.06205	0.0252953	0.0706298
LRRC61	596.557	330.897	-0.683845	0.37066	0.0253021	0.0706408
ZNF609	4121.91	3260.56	-0.318274	0.148196	0.0253213	0.0706861
COX20P2	16.5223	4.69514	-1.05147	0.886548	0.0253372	0.0707223
ENSG00000266897	10.3492	1.56651	-0.997056	1.48049	0.0253908	0.0708635
ENSG00000289393	11.2973	22.2606	0.752975	0.424572	0.0254321	0.0709705
CFAP157	119.121	69.8409	-0.635656	0.334062	0.0254498	0.0710114
GZMK	93.2047	187.601	0.77626	0.444549	0.0254547	0.071017
P2RX2	4.82712	23.5154	1.05204	1.23433	0.025473	0.0710596
KIF19	14.2981	35.8282	0.915571	0.60962	0.0255093	0.0711526
CD63	25173.5	40655.1	0.588794	0.300286	0.0255194	0.0711725
DERL3	49.0017	83.8625	0.6405	0.336697	0.0255409	0.0712242
ALOX12B	18.8691	8.73867	-0.823242	0.491852	0.0255542	0.0712529
NUDT9P1	15.3143	28.9976	0.71613	0.393513	0.0255609	0.0712632
SAC3D1	290.43	197.128	-0.49295	0.242656	0.0256291	0.071438
ENSG00000288915	8.68611	23.3134	0.953641	0.664975	0.0256385	0.071438
CCDC40	8.51018	20.6608	0.906937	0.583642	0.0256303	0.071438
CYP4F22	34.5109	78.3413	0.855006	0.530147	0.0256382	0.071438
C1QTNF6	120.681	197.689	0.597	0.308796	0.0256378	0.071438
ENSG00000226239	3.1084	11.8027	1.07679	0.958987	0.02565	0.0714618
AOAH.IT1	2.78017	9.47822	1.05963	0.841194	0.0256548	0.0714669
ALG11	570.844	465.767	-0.281333	0.129609	0.0257303	0.0716687
ZNF763	20.2509	36.92	0.695401	0.37886	0.0257338	0.0716701
ENSG00000267560	16.1857	4.85496	-1.04389	0.835917	0.0257657	0.0717506
ENSG00000215835	31.4314	18.4048	-0.644771	0.341387	0.0257878	0.0718038
CENPC	1043.79	1236.12	0.237052	0.108089	0.0258408	0.0719429
H3P6	864.846	1591.68	0.698122	0.385851	0.0259034	0.0721087
DEFB131B	2.9424	0.265386	-0.849546	1.34523	0.025913	0.0721271
EXTL3	2573.49	3099.91	0.25964	0.118705	0.0259321	0.0721719
COPZ1	7233.16	8686.53	0.252854	0.116981	0.0259569	0.0722325
GCAT	206.913	114.489	-0.683905	0.374103	0.0259792	0.0722861
USP42	1543.97	1233.26	-0.308161	0.142776	0.0259983	0.0723073
IL18BP	7974.57	4257.26	-0.713049	0.397732	0.0259971	0.0723073
TUBGCP2	4470.44	5731.57	0.33788	0.157583	0.0259989	0.0723073
ZSCAN2	142.806	208.626	0.485436	0.237361	0.0259984	0.0723073
PROS1	50.7784	92.1959	0.688313	0.374985	0.0260231	0.0723661
C10orf105	2.4768	0	-0.600358	1.04284	0.0260442	0.0724165
ENSG00000230433	7.52203	1.03074	-1.01672	1.52861	0.0260527	0.0724315
ENSG00000288756	16.371	29.7186	0.686209	0.372656	0.0260585	0.0724394
ENSG00000233029	6.268	0.765354	-1.04779	1.62451	0.0260645	0.0724475
KRT18P7	16.3795	3.88838	-1.07978	1.05668	0.0260764	0.0724723
MAGEH1	1430.8	1088.06	-0.367599	0.173204	0.0260813	0.0724773
RSRC1	1296.75	995.361	-0.356597	0.167683	0.0261162	0.0725658
GPR153	195.087	295.241	0.524776	0.260773	0.0261196	0.072567
RAD9B	32.2816	50.9201	0.556643	0.286199	0.0261365	0.0726055
GALNT7.DT	11.9371	23.3811	0.740166	0.417234	0.0261434	0.0726163
NFATC1	3634.25	2962.9	-0.279185	0.130219	0.0261485	0.072622
ENSG00000293500	0.24882	2.65886	0.83165	1.28619	0.0261768	0.072692
CACNB3	144.528	233.997	0.590322	0.302653	0.0262054	0.0727631
ENSG00000288658	37.4078	79.836	0.810188	0.489459	0.0262211	0.0727982
SGSM1	17.3795	32.6974	0.717237	0.399081	0.0262268	0.0728056
H3P16	8.98792	20.3742	0.854632	0.532193	0.0262919	0.0729777
JKAMP	1859.83	2399.28	0.345184	0.161608	0.0262974	0.0729844
ENSG00000231062	1.81433	8.18563	1.11821	1.05349	0.0263048	0.0729967
ENSG00000258365	50.7121	23.5977	-0.815334	0.494435	0.0263192	0.0730282
IGKV2.28	1.33881	6.73669	1.111	1.22601	0.0263683	0.0731559
NBEAL2	5184.13	7503.59	0.476699	0.232916	0.0263997	0.0732344
TREM2	5.74772	15.8803	0.958672	0.685991	0.0264229	0.0732903
CCDC13.AS2	2.63598	7.70934	1.00571	0.729007	0.0264715	0.0734166
DNAJC16	1262.18	1070.03	-0.229881	0.10603	0.0264887	0.073452
COL27A1	255.315	117.76	-0.820078	0.500324	0.0264904	0.073452
SLMAP	3105.03	2560.46	-0.266124	0.123379	0.0264984	0.0734657
RIMKLBP1	4.26606	0.520504	-1.30567	1.61897	0.0265025	0.0734685
GOLGA2	3017.6	3629.84	0.257439	0.118335	0.0265198	0.073508
PPARG	119.057	227.139	0.731013	0.4122	0.0265279	0.0735219
RN7SL403P	0	2.88844	0.472585	0.872147	0.0265513	0.0735782
SAMD13	8.11271	1.88823	-1.11461	1.04186	0.0265603	0.0735906
TMEM161B	1041.97	846.777	-0.283783	0.132684	0.026564	0.0735906
ENSG00000269481	2.96443	10.0638	1.04701	0.834587	0.0265651	0.0735906
ENSG00000275772	0	1.58205	0.741142	1.22443	0.0265809	0.0736258
PPM1K	3441.21	2325.23	-0.498858	0.24707	0.0265979	0.0736645
ENSG00000255946	2.22561	7.61939	1.06084	0.829545	0.0266119	0.0736947
SLC33A1	259.335	390.109	0.515754	0.25701	0.0266525	0.0737987
IDO2	380.214	152.795	-0.891138	0.604865	0.026692	0.0738994
HCAR3	1041.9	640.803	-0.589496	0.306472	0.0267171	0.0739602
LINC03025	8.11753	26.0892	1.01506	0.816522	0.0267489	0.0740398
ENSG00000260536	0.226791	2.69622	0.828159	1.2938	0.0267532	0.0740432
POLL	875.31	1005.3	0.1951	0.0890709	0.0267592	0.074051
TTC32	328.119	402.132	0.280897	0.12985	0.0267706	0.0740742
LMNA	9617.12	13046.4	0.405072	0.193351	0.0267743	0.0740758
ETF1P2	4.00959	0.520504	-1.33689	1.51135	0.026789	0.074108
STK33	55.5826	25.4932	-0.822874	0.50658	0.0268926	0.0743859
COX11	1639.33	1288.71	-0.327773	0.153633	0.026908	0.0744199
CEP41	823.428	587.747	-0.440906	0.213429	0.0269308	0.0744712
MAMDC4	446.301	250.738	-0.680494	0.366671	0.0269328	0.0744712
ENSG00000279942	0	2.53137	0.516463	0.918504	0.0269917	0.0746253
CALU	5183.36	6270.75	0.268416	0.122418	0.027017	0.0746781
PPM1D	548.803	688.733	0.311038	0.145064	0.0270169	0.0746781
CAPZB	13913.2	17538	0.317854	0.147992	0.0270246	0.0746854
SOX7	22.9662	9.66002	-0.872861	0.561849	0.0270259	0.0746854
WDR5B.DT	20.8838	38.1822	0.689782	0.379224	0.0270688	0.0747953
LINC02362	12.6261	24.2598	0.736177	0.419265	0.0270923	0.0748516
LINC01068	14.6966	1.61785	-0.600898	1.02978	0.0271106	0.0748935
LINC00968	20.3034	50.1693	0.90111	0.607634	0.0271331	0.0749468
RGMA	3.81163	14.8848	1.05106	0.973062	0.0271901	0.0750958
LINC01003	66.3653	104.268	0.549155	0.285428	0.0272142	0.0751536
MSRB2	254.627	406.371	0.577273	0.296663	0.0272295	0.0751873
IKBIP	907.595	686.51	-0.373481	0.177582	0.0272488	0.0752317
NACC2	1275.66	1007.24	-0.324873	0.151287	0.027286	0.0753088
PLEKHA7	507.835	343.79	-0.495046	0.246148	0.0272811	0.0753088
ENSG00000286430	10.663	1.60758	-0.905319	1.39418	0.0272862	0.0753088
ZNF229	36.6331	70.241	0.730727	0.414955	0.0272978	0.0753321
FTH1P3	21.8825	44.599	0.779192	0.463242	0.0273111	0.0753603
CCDC112	206.264	311.892	0.52213	0.26184	0.0273478	0.075444
POR	3269.73	5473.03	0.609082	0.326439	0.0273471	0.075444
BCLAF1P2	41.1711	22.6879	-0.686763	0.380395	0.0273577	0.0754626
EP400	5028.13	3413.06	-0.493501	0.245391	0.0273611	0.0754633
DUSP28	196.17	258.473	0.369221	0.175205	0.0273831	0.0755067
MRPS25	671.218	425.676	-0.560826	0.288137	0.0273809	0.0755067
BRD7	5835.82	4961.31	-0.227573	0.104911	0.0274223	0.075606
NBAS	2990.66	2517	-0.24063	0.111338	0.0274361	0.0756353
ENSG00000279491	21.2961	41.6322	0.750834	0.436034	0.0274481	0.0756595
FKBP9	84.0243	159.003	0.723244	0.408999	0.0274571	0.0756755
SUCLG1	4021.12	3323.27	-0.264269	0.122775	0.0274921	0.0757633
JAKMIP3.AS1	0.285992	6.93051	0.33337	0.734589	0.0274986	0.0757726
TMEM115	1178.73	1691.64	0.46539	0.22938	0.0275375	0.0758711
TDRD1	28.1571	5.74286	-0.976543	1.23484	0.027553	0.0759049
PCIF1	2281.12	2610.64	0.192592	0.0877098	0.0275701	0.0759433
TBC1D22A.DT	127.362	196.146	0.539137	0.273753	0.0276584	0.0761778
RAB12	781.382	603.814	-0.34752	0.164957	0.0276831	0.0762371
MYMX	0	4.45017	0.327632	0.734346	0.0276968	0.0762659
PHACTR4	2719.24	1964.21	-0.423604	0.20687	0.0277067	0.0762789
TRGV4	63.4254	125.718	0.754372	0.439723	0.0277079	0.0762789
SYDE1	22.0573	6.57933	-1.00838	0.844518	0.0277663	0.0764309
LINC02913	0.571984	3.54872	1.23474	1.3952	0.0277849	0.0764732
ENSG00000278546	0.534812	4.74274	0.914583	1.48495	0.0277899	0.0764783
KCNIP4	2.72173	0	-0.51977	0.930428	0.0278085	0.0765205
ENSG00000275632	11.8729	3.22516	-1.04683	0.922798	0.0278337	0.0765812
LINC03044	0.453583	4.32109	1.07671	1.63969	0.0278395	0.0765852
HSPE1P2	22.4053	4.81934	-0.988313	1.18159	0.0278416	0.0765852
IMPA1	2151.39	1500.57	-0.463148	0.229112	0.0278626	0.0766341
CBR4	903.433	681.118	-0.375754	0.180602	0.0278815	0.0766684
EZH1	1596.54	2075.17	0.353954	0.167891	0.0278802	0.0766684
ZNF235	170.506	230.69	0.401769	0.192984	0.0278882	0.0766781
CHTOP	5877.88	5019.34	-0.223075	0.102436	0.0279276	0.0767775
PPIAP29	26.2558	12.7293	-0.776495	0.462122	0.0279586	0.0768539
FCER1G	32216.6	56768.8	0.663512	0.361615	0.0279623	0.0768552
ISL2	0	2.92397	0.450729	0.845848	0.027986	0.0769116
FXYD2	5.59798	15.6237	0.953202	0.691632	0.0279936	0.0769236
NEK11	65.843	102.986	0.558275	0.285981	0.0280157	0.0769488
ENSG00000232470	3.21846	8.34866	0.920329	0.615348	0.028011	0.0769488
CEACAM1	225.644	366.405	0.592632	0.308697	0.0280148	0.0769488
MED16	3179.32	2546.08	-0.304055	0.14299	0.0280114	0.0769488
LINC02348	9.75738	1.86426	-1.03572	1.26098	0.0280395	0.0770055
TMED6	46.6689	24.267	-0.727215	0.417077	0.0280529	0.0770335
ENSG00000289851	0.534812	5.92168	0.646791	1.09636	0.0280652	0.0770584
ATP5PF	3200.09	2442.87	-0.358882	0.172929	0.0280846	0.0771029
Y_RNA.202	0.475612	4.87893	0.893093	1.50965	0.0280928	0.0771164
C11orf21	182.316	384.867	0.795482	0.486654	0.0280963	0.0771171
ZNF407.AS1	439.43	541.755	0.288117	0.135225	0.0281197	0.0771724
PNMA1	2563.86	2973.53	0.205229	0.0964322	0.0281373	0.0772119
SIRT3	401.396	506.88	0.319116	0.150196	0.0281475	0.0772311
MIR6753	6.4206	18.3521	0.967356	0.721838	0.0281592	0.0772544
NCK1	1238.11	1531.38	0.293061	0.13722	0.0281644	0.0772598
EFEMP2	77.828	109.526	0.443117	0.215816	0.0281842	0.0773051
CXCL1	19753.9	39398.5	0.760952	0.446616	0.0282058	0.0773555
IFT122	624.075	948.605	0.525968	0.266382	0.0282316	0.0774175
ENSG00000288082	1.52245	6.51379	1.08712	1.03241	0.0282702	0.0775055
ENSG00000278727	29.7837	57.6496	0.735425	0.424985	0.0282702	0.0775055
BTN3A2	7749.74	10016.4	0.34736	0.1649	0.028329	0.0776577
TOGARAM1	616.878	750.266	0.268578	0.125799	0.0283526	0.0777135
PLEKHA1	1167.66	1582.19	0.402791	0.194466	0.0283623	0.0777312
CH25H	15.5316	48.5426	0.994573	0.806418	0.0283682	0.0777385
RNF215	201.844	277.082	0.418071	0.20253	0.0283835	0.0777713
ENSG00000292432	0.226791	2.35767	0.859166	1.27153	0.0284131	0.0778435
RFX8	5.74521	17.6505	0.986705	0.775641	0.0284436	0.0779183
TUT7	3546.36	2995.86	-0.235896	0.109635	0.0284501	0.0779272
THEMIS2	5503.05	7817.52	0.437521	0.224343	0.0285187	0.0780972
ENSG00000287125	0	1.63468	0.690869	1.13741	0.0285171	0.0780972
NT5DC1	1476.4	1214.08	-0.268521	0.126661	0.0285378	0.0781314
LINC02453	9.75037	20.3945	0.798074	0.488339	0.0285363	0.0781314
ENSG00000272463	80.1064	39.3996	-0.770456	0.46096	0.0285577	0.0781769
RHOG	9032.51	12848.9	0.457099	0.225186	0.0285676	0.0781952
ENSG00000290098	4.09089	0.289202	-0.539375	0.934167	0.0285984	0.0782705
ENSG00000279369	806.927	1017.54	0.317644	0.149919	0.0286288	0.0783447
ZNF808	515.605	642.584	0.301715	0.142065	0.0286481	0.0783885
ENSG00000262877	4.26758	11.4852	0.939684	0.662522	0.0286609	0.0784146
ERVH48.1	2.4947	10.4165	1.04552	0.996176	0.0286724	0.0784372
ADGRE1	2011.33	4023.84	0.7595	0.450357	0.0286783	0.0784443
CAT	1774.12	2391.08	0.395023	0.191529	0.028695	0.0784809
ZNF576	384.68	302.002	-0.329431	0.156049	0.0287155	0.0785281
MIR181A1HG	4.74993	14.9019	0.995431	0.791675	0.0287235	0.0785408
MACROH2A1	10828.9	14108.8	0.35929	0.170351	0.0287284	0.0785453
ENSG00000289912	21.8491	37.5877	0.64235	0.348959	0.0287712	0.0786534
CMYA5	21.3209	6.33604	-1.00913	0.855868	0.0287757	0.0786567
DLG5	146.25	223.151	0.52758	0.269311	0.0287954	0.0787016
MYEF2	246.586	184.662	-0.383592	0.185248	0.0288132	0.0787412
STARD3NL	2633.1	3669.41	0.434933	0.212759	0.0288309	0.0787805
FAM183BP	6.64488	0.796159	-0.849682	1.39149	0.0288549	0.078837
PIK3R3	160.825	102.294	-0.558257	0.289896	0.0288669	0.0788607
ABITRAM	1220.25	1033.53	-0.232555	0.108346	0.0288873	0.0789074
ZNF566.AS1	18.8769	34.1364	0.684364	0.383699	0.028934	0.079026
VIRMA.DT	8.57596	17.7563	0.789588	0.479763	0.0289625	0.0790949
SYT3	35.1756	10.6579	-0.989094	0.854099	0.028991	0.0791636
HLA.DPB2	1.53009	6.34508	1.08267	1.01426	0.0290011	0.0791821
DOK4	289.202	211.447	-0.411541	0.20072	0.0290296	0.0792509
TBX6	24.7582	41.2168	0.606288	0.322747	0.029036	0.0792578
CC2D1A	1849.8	1499.22	-0.2892	0.13626	0.0290388	0.0792578
FCAMR	30.7876	9.68788	-0.975181	0.814713	0.0290499	0.0792792
NYAP1	12.6591	4.15937	-0.985712	0.772941	0.0290605	0.0792954
ZMYND15	454.608	706.997	0.547633	0.282649	0.0290625	0.0792954
LAT2	6039.04	9691.08	0.578023	0.302556	0.0290839	0.0793447
FCGR1CP	259.462	88.2116	-0.94424	0.749236	0.0291027	0.0793869
ENSG00000291168	13.5505	27.8344	0.784232	0.478027	0.0291248	0.0794384
ENSG00000271680	0.453583	4.84328	0.81935	1.3635	0.0291287	0.0794399
TUBA1A	8809.23	11429.9	0.355518	0.16807	0.0291389	0.0794494
IGHJ3P	11.0502	23.0623	0.786132	0.479605	0.0291382	0.0794494
TIMM8B	1733.67	1240.09	-0.435774	0.214945	0.0291558	0.0794775
PLD2	1033.6	1451.77	0.442076	0.218084	0.0291558	0.0794775
LINC02555	2.75438	10.0673	1.02473	0.954984	0.0291816	0.0795387
LINC01094	92.6845	277.48	0.969119	0.772754	0.0292585	0.0797392
SERPINB4	13.3728	1.13299	-0.458799	0.851491	0.0292846	0.0797921
PLIN5	3.40371	10.84	0.994044	0.811639	0.0292822	0.0797921
ENSG00000280347	155.452	97.107	-0.571683	0.300728	0.0292997	0.0798241
LINC02580	23.0883	56.5694	0.881043	0.603879	0.0294097	0.0801057
ENSG00000289997	31.8685	10.9976	-0.949862	0.734704	0.0294079	0.0801057
ZNF252P.AS1	0.995282	5.13904	1.11317	1.19083	0.0294359	0.0801677
CALN1	11.4971	3.86661	-0.972309	0.746767	0.0294393	0.0801678
HELZ.AS1	0.226791	2.96504	0.695941	1.12266	0.0294652	0.0802292
ILVBL	1682.42	1377.74	-0.276924	0.13024	0.0294786	0.0802567
COL19A1	28.2673	69.2861	0.880112	0.602783	0.0295076	0.0803173
SPDYE18	24.5498	42.5145	0.646216	0.354599	0.0295056	0.0803173
LINC01353	19.1046	38.0252	0.750695	0.446664	0.029536	0.0803764
GRB2	21668	33310	0.536395	0.275682	0.029535	0.0803764
RABGAP1	2276.11	1933.01	-0.228836	0.106992	0.0295638	0.0804428
ENSG00000261019	0	1.96651	0.607106	1.02914	0.0295829	0.0804856
UBE2Q2P13.1	12.4044	22.6572	0.687645	0.386978	0.0296012	0.0805261
ZNF773	184.187	259.265	0.444079	0.219731	0.0296145	0.0805533
PRTFDC1	8.15727	20.5193	0.896683	0.626012	0.029644	0.0806242
YOD1	763.413	550.774	-0.426817	0.210032	0.0296513	0.0806246
ME1	115.397	238.824	0.778968	0.475912	0.029657	0.0806246
B4GALT1.AS1	17.7164	35.2641	0.749419	0.440411	0.0296576	0.0806246
FGF14.AS2	54.0513	30.2612	-0.667319	0.372219	0.0296546	0.0806246
SUPT16HP1	79.8598	41.5217	-0.725678	0.423316	0.0296644	0.0806338
ENSG00000261512	181.601	321.153	0.661891	0.367076	0.0296685	0.0806357
NIPSNAP3A	476.108	693.459	0.482566	0.241996	0.0297173	0.0807593
DAXX	4737.81	3770.92	-0.310234	0.148291	0.0297261	0.0807739
NEPRO	2972.16	2462.7	-0.261413	0.122857	0.0297993	0.0809544
BCAP31	7965.22	9577.56	0.256254	0.120492	0.0297988	0.0809544
ENSG00000274767	6.6132	25.5766	0.989293	1.01028	0.0298292	0.0810266
IGHV3.64	7.82292	30.1	0.992294	1.00534	0.0298568	0.0810831
GRIN2C	20.8772	9.28426	-0.833482	0.528446	0.0298561	0.0810831
IL2RG	6388.31	7666.04	0.254023	0.119324	0.0298738	0.08112
NT5C1A	16.8474	3.12302	-0.920572	1.27086	0.0298872	0.0811471
TRAPPC14	1000.11	1234.73	0.288097	0.137451	0.0298942	0.0811542
EEA1	1651.36	1260.59	-0.363328	0.174847	0.0298966	0.0811542
TMEM42	229.959	302.495	0.36857	0.177992	0.0299257	0.081224
SP140	3680.74	2345.44	-0.556906	0.289748	0.0300082	0.0814293
SYT4	1.37	8.30285	0.863379	1.27301	0.0300077	0.0814293
TINF2	5232.39	6310.52	0.259384	0.122627	0.0300152	0.0814391
ENSG00000272861	6.51697	1.6535	-1.06598	0.966272	0.0300915	0.0816369
TRPV5	0.226791	2.87447	0.696033	1.11564	0.0301196	0.081704
PAAF1	691.887	425.81	-0.585166	0.3121	0.0301272	0.0817153
IGKV2D.40	5.16197	14.6706	0.946809	0.717051	0.0301326	0.0817205
LINC02960	18.9163	9.89895	-0.720974	0.418294	0.0301413	0.081735
GRB7	12.2731	3.08771	-1.00799	1.01728	0.030149	0.0817465
FCGR3A	7321.31	12640.3	0.641703	0.352446	0.0301707	0.0817868
HOXA.AS2	1.47763	6.21634	1.06157	1.00078	0.0301679	0.0817868
ENSG00000278600	181.312	306.344	0.621783	0.337954	0.0301772	0.0817951
SIRT7	1488.24	1757.47	0.231206	0.109098	0.0302256	0.0819169
TNFSF18	25.2958	4.41915	-0.830769	1.2439	0.0302362	0.0819286
MYO9A	2540.42	1936.37	-0.372248	0.176009	0.0302368	0.0819286
UGDH.AS1	33.8008	55.9153	0.60519	0.324633	0.0302414	0.0819319
FAM87B	4.54447	14.2489	0.975402	0.775353	0.0302592	0.0819616
GABRR2	65.8024	44.4322	-0.498585	0.25394	0.0302579	0.0819616
DPPA4	39.4548	62.6399	0.56539	0.29728	0.0302731	0.0819899
LINC02976	95.0476	139.063	0.483163	0.243661	0.0302864	0.0820167
ENSG00000264254	0.24882	2.89844	0.669288	1.07178	0.0303278	0.0821194
SRCAP	421.223	286.925	-0.487963	0.247521	0.030336	0.0821323
SEC23B	7745.49	6482.79	-0.254937	0.116981	0.0304487	0.0824281
SNHG29	7683.89	10668.5	0.454543	0.212062	0.0304833	0.0825123
SEPTIN7	14993.4	16969.5	0.173971	0.0818773	0.0305159	0.0825915
SCYL2P1	33.1526	55.055	0.607833	0.328038	0.0305301	0.0826206
PARS2	148.333	82.3249	-0.673458	0.381879	0.0305422	0.0826437
UTS2R	0.226791	3.90864	0.51324	0.902946	0.030577	0.0827286
TP53I11	1561.44	2151.59	0.421172	0.207739	0.030611	0.0828113
LIMS2	317.965	238.407	-0.382708	0.187404	0.0306894	0.083014
TSPYL2	5794.14	7954.41	0.416845	0.205386	0.0307057	0.0830478
PAK1	1972.55	2586.15	0.364754	0.176342	0.0307089	0.0830478
GPBP1	8656.68	7345.65	-0.233806	0.108177	0.0307191	0.0830567
SIGLEC22P	1.59755	6.5373	1.04356	1.03705	0.0307185	0.0830567
ENSG00000287823	32.1658	73.3691	0.834304	0.549715	0.0307642	0.0831597
RN7SL381P	2.64035	0	-0.499213	0.901215	0.0307625	0.0831597
PSIP1	4843.67	4118.72	-0.225512	0.106936	0.0307899	0.0832199
COL1A1	6.61544	21.0498	0.972878	0.820034	0.0307981	0.0832326
PPEF1	0.943577	4.11658	1.11933	0.962022	0.0308559	0.0833761
IGHV4.59	114.795	217.373	0.711853	0.416721	0.0308582	0.0833761
ZNF233	8.68624	17.1204	0.731173	0.429781	0.0309283	0.0835561
SNX1	6493.31	7335.96	0.171849	0.0809401	0.0309578	0.0836263
PLAUR	11463.2	38302.4	0.979018	0.881362	0.030982	0.0836822
RPS27P17	3.71089	11.1029	0.961181	0.746635	0.0309961	0.0837109
C3orf52	141.3	82.5731	-0.627941	0.346037	0.0310547	0.0838597
NOL12	120.447	82.556	-0.479326	0.245254	0.0310593	0.0838625
COA6	876.037	608.758	-0.465028	0.235823	0.0310849	0.0839033
BAP1	7473.81	6738.92	-0.147405	0.0688281	0.0310815	0.0839033
ZNF286B.1	56.2583	31.0493	-0.676514	0.38782	0.0310806	0.0839033
DNAAF10	164.972	124.365	-0.374163	0.183015	0.0310928	0.083915
PPM1L	269.442	375.254	0.433252	0.21482	0.0310966	0.0839158
ENSG00000289405	49.4393	26.2285	-0.708817	0.41447	0.0311023	0.0839192
XYLT2	1674.97	1378.9	-0.267824	0.128018	0.0311049	0.0839192
FMO5	41.7268	72.6084	0.646786	0.360574	0.0311155	0.0839385
TCTN2	165.454	231.79	0.438361	0.218257	0.0311335	0.0839774
MAPK8IP2	52.2605	25.1771	-0.77388	0.481205	0.0311499	0.0840122
HAR1B	6.60243	15.4689	0.847566	0.561647	0.0311746	0.0840695
ATP5ME	396.108	277.225	-0.458812	0.231622	0.0312158	0.0841709
CMPK2	5571.7	1864.74	-0.932699	0.773307	0.0312987	0.0843761
COL28A1	0	2.73046	0.450513	0.84279	0.0312989	0.0843761
TNRC6A	3135.17	2395.82	-0.359397	0.175636	0.031315	0.08441
NWD2	2.50396	11.3179	0.987897	1.126	0.031345	0.0844812
NDUFC2	369.292	459.469	0.299332	0.143391	0.0313517	0.0844898
CMTM4	278.615	190.533	-0.486254	0.246206	0.0313715	0.084524
ARHGDIA	15323.4	12648.1	-0.265046	0.126442	0.0313682	0.084524
PLAC8L1	10.3989	2.63832	-1.01486	0.988591	0.0314187	0.0846416
TRAPPC2B	73.344	113.76	0.543348	0.285198	0.0314273	0.0846552
ENSG00000273007	2.63362	7.83343	0.958475	0.714945	0.0314388	0.0846689
RAB41	0.753198	5.07915	0.987984	1.39502	0.0314394	0.0846689
UBE4B	3305.76	2875.16	-0.196871	0.0926963	0.0315	0.0848225
GALNT2	5732.84	4074.11	-0.456278	0.222104	0.0315081	0.0848347
IL18	111.551	350.769	0.956411	0.824531	0.0315209	0.0848596
LHPP	227.999	333.643	0.485559	0.248127	0.0315578	0.0849493
MARVELD1	147.801	262.178	0.660541	0.37341	0.0315714	0.0849765
PLCD3	122.555	177.672	0.474765	0.240845	0.0315921	0.0850224
TEAD3	114.138	57.3037	-0.742796	0.451926	0.0316178	0.0850822
ENSG00000279265	7.35653	1.58205	-1.03999	1.12032	0.0316345	0.0851078
ENSG00000287646	4.27523	1.06155	-1.11542	0.930253	0.0316333	0.0851078
CNDP2	13622.8	10094.8	-0.392693	0.195442	0.0316534	0.085149
TENT2	3176.93	2600.06	-0.276807	0.13213	0.031665	0.0851709
PGGT1B	1478.88	1253.56	-0.23258	0.109705	0.0316715	0.0851737
C7orf57	16.5241	41.2842	0.879954	0.620524	0.0316732	0.0851737
ULK1	1103.92	1682.87	0.524583	0.273487	0.0316885	0.0852051
CDKL3	10.7119	4.17276	-0.909065	0.648295	0.0317058	0.0852326
ENSG00000285796	15.3637	30.1163	0.741114	0.445355	0.0317058	0.0852326
BLNK	614.259	381.602	-0.574776	0.308757	0.03173	0.0852785
UBE2O	3714.22	2996.58	-0.293892	0.14142	0.0317267	0.0852785
ENSG00000258378	11.7129	2.81034	-0.98238	1.06058	0.03176	0.0853495
SMCO4	1434.38	857.269	-0.608657	0.334175	0.0317657	0.0853553
OGFOD3	1436.54	1227.97	-0.219791	0.104337	0.0317816	0.0853881
RNASEL	575.998	767.861	0.383397	0.1881	0.0317958	0.0854167
MTCL2	753.275	1111.52	0.49335	0.252715	0.0318056	0.0854335
ZSWIM1	523.672	437.718	-0.251121	0.1189	0.0318768	0.085615
C10orf95.AS1	551.495	445.168	-0.293975	0.141269	0.0318847	0.0856269
CEP68	630.645	774.709	0.281816	0.136431	0.0319221	0.0857177
SPCS1	5382.07	4387.7	-0.280886	0.13492	0.0319282	0.0857243
FFAR2	2742.51	1389.79	-0.735883	0.447214	0.0319326	0.0857264
H6PD	3330.46	4727.36	0.451211	0.227836	0.0319484	0.0857593
GAS7	3182.01	5761.24	0.670632	0.387667	0.0319788	0.0858311
SLC36A3	2.74152	0	-0.477607	0.874173	0.0319957	0.085867
ENSG00000250764	6.18692	14.3007	0.84718	0.566258	0.0320007	0.0858708
MON1B	3236	3730.54	0.201752	0.0946938	0.0320158	0.0859015
CRLF1	8.98934	2.12965	-1.0147	1.04592	0.0320313	0.0859336
MRPS21	2987.36	2428.59	-0.285762	0.136777	0.0320374	0.0859403
CUL7	1035.78	858.357	-0.260374	0.124152	0.0320714	0.0860219
ZNF777	1562.7	1154.41	-0.399463	0.19806	0.0321008	0.0860909
SPATA6L	5.19283	13.1599	0.881183	0.616411	0.032105	0.0860926
GLUD1	9707.65	8451.21	-0.195097	0.0923762	0.0321294	0.0861483
CCDC30	37.1751	56.4874	0.519709	0.270324	0.032138	0.0861616
KCNA6	32.9405	57.3396	0.647392	0.363721	0.0321449	0.0861706
IATPR	4.37354	12.0003	0.898156	0.664933	0.0321675	0.0862214
PRDM8.AS1	1.61041	5.66127	1.01769	0.903708	0.0321729	0.0862226
SAMD9L	16509.2	8179.06	-0.750782	0.463927	0.0321751	0.0862226
USO1	6500.4	5157.58	-0.315785	0.152504	0.0321903	0.0862536
CCL26	0	2.78821	0.434147	0.8249	0.0322202	0.086324
MCTP2	1939.8	1473.53	-0.369357	0.180381	0.0322425	0.0863643
SLC66A2	2677.41	3408.38	0.32819	0.15904	0.0322461	0.0863643
ENSG00000273828	39.0834	17.4458	-0.819495	0.537859	0.032241	0.0863643
OXR1.AS1	0	2.18942	0.52979	0.928727	0.0322641	0.0864028
MAP3K14	3513.93	2932.26	-0.252049	0.120044	0.0322704	0.0864101
ENSG00000261211	0.263203	2.73359	0.667844	1.0525	0.0322768	0.0864174
ARPC3P3	33.3972	52.6635	0.561222	0.299266	0.0323328	0.0865577
COL4A2.AS2	2.10563	16.7946	0.569662	0.967815	0.0323632	0.0866295
ENSG00000288885	24.5222	9.08271	-0.91096	0.692807	0.0323698	0.0866374
ENSG00000290003	1.58754	5.61553	1.00229	0.790274	0.0323803	0.0866555
KCNJ15	437.933	866.181	0.736702	0.450189	0.0323838	0.0866555
ACTR6	1912.21	1494.53	-0.333127	0.162318	0.0323945	0.0866742
ZNF440	283.958	382.876	0.394448	0.195411	0.0324373	0.0867792
USP27X	180.966	232.858	0.338108	0.164568	0.0324634	0.0868296
LDB1	3698.9	4114.4	0.150144	0.0713656	0.0324618	0.0868296
KCNMB4	58.7375	97.3432	0.601852	0.328392	0.032483	0.0868721
TOB2	3848.77	3011.89	-0.331186	0.161567	0.0325001	0.0869082
PTP4A2	16818.7	19578.1	0.213574	0.101312	0.0325165	0.0869423
ENSG00000289959	0.526407	4.4825	0.843186	1.33738	0.032537	0.0869874
NUP42	768.157	612.379	-0.308583	0.149723	0.0325441	0.0869968
WDFY4	3176.23	4745.68	0.502979	0.261896	0.0325791	0.0870806
ZNF22	1224.71	958.984	-0.329967	0.161316	0.0326035	0.0871359
WIPF3	40.871	14.8673	-0.908943	0.700959	0.0326146	0.087156
MYO1A	15.5652	29.4576	0.708862	0.417482	0.0326511	0.0872436
ENSG00000291113	494.601	316.997	-0.54531	0.289959	0.0326814	0.0872988
MS4A4A	566.149	1623.32	0.926844	0.744321	0.0326775	0.0872988
EMC4	2469.43	2009.97	-0.281002	0.136416	0.0326827	0.0872988
ENSG00000260269	21.0131	9.54356	-0.811564	0.532952	0.03275	0.0874687
ENSG00000287367	3.23428	17.6194	0.867489	1.23359	0.0327769	0.0875308
GJA3	64.8217	196.666	0.935265	0.794191	0.0328049	0.0875959
ENSG00000286416	7.61876	15.2024	0.760301	0.469498	0.0328724	0.0877564
GOLGA6L9	101.565	63.1772	-0.571591	0.308974	0.0328689	0.0877564
ZKSCAN7.AS1	16.0531	6.39811	-0.879052	0.628109	0.0329282	0.0878957
CTNNAL1	297.02	189.759	-0.548137	0.292622	0.032936	0.0879067
ACY1	19.2541	6.9611	-0.911627	0.696749	0.0329579	0.0879383
MCM9	1277.14	1098.1	-0.212536	0.100962	0.0329536	0.0879383
CALCOCO2	5795.61	7310.23	0.315456	0.153739	0.0329589	0.0879383
SNX6	7300.68	5732.92	-0.324977	0.159749	0.0329919	0.0880164
ENSG00000232811	15.2887	27.1361	0.65363	0.37078	0.033069	0.0882124
NRG4	3.59257	14.7772	0.968632	1.05991	0.0330874	0.0882515
CHI3L1	844.866	1715.72	0.756989	0.471207	0.0330994	0.0882737
EPHB2	116.436	303.843	0.905185	0.669211	0.0331205	0.0883104
NAP1L3	199.199	258.068	0.349906	0.171464	0.0331197	0.0883104
CDK13.DT	11.3875	22.1871	0.720446	0.430566	0.0331418	0.0883573
NBPF1	253.599	363.563	0.460895	0.235496	0.0331508	0.0883712
NOD1	852.237	701.584	-0.268188	0.129064	0.0332243	0.0885573
ENSG00000253785	21.6879	9.17387	-0.838743	0.574005	0.0332519	0.0886212
SRF	8847.09	7810.35	-0.175785	0.0837763	0.0332699	0.0886591
ENSG00000268970	28.8398	46.7374	0.581991	0.315653	0.0333012	0.0887328
TH2LCRR	9.32553	2.6774	-0.987036	0.879281	0.0333373	0.0888189
INSRR	15.6965	53.1279	0.955361	0.889014	0.0333428	0.0888236
BABAM2	1743.46	1459.72	-0.24703	0.118599	0.0333871	0.0889179
IFT122P3	25.4307	12.0748	-0.781666	0.498967	0.0333907	0.0889179
PSME2P1	634.668	349.315	-0.673364	0.39272	0.0333931	0.0889179
SMPDL3A	685.196	2244.39	0.955306	0.87046	0.0333861	0.0889179
ENSG00000248206	0.226791	3.17737	0.586423	0.976502	0.0334052	0.0889402
CD160	132.371	77.1431	-0.627626	0.35595	0.0334388	0.0890198
CCDC170	72.6265	152.364	0.77679	0.49694	0.0334447	0.0890256
TMSB4XP1	5.26126	14.8388	0.921222	0.699318	0.0334607	0.0890478
TXNDC12	351.363	453.281	0.344987	0.169105	0.0334642	0.0890478
LRRC37A16P	1.00202	4.19812	1.07434	1.00302	0.0334616	0.0890478
GEMIN8	968.045	773.34	-0.306679	0.149405	0.0335395	0.0892345
AFG3L1P	17.3436	5.34153	-0.956106	0.837578	0.0335456	0.0892345
ENSG00000268947	6.3218	16.1828	0.881609	0.641565	0.0335437	0.0892345
ENSG00000287917	36.134	78.0015	0.790699	0.518397	0.0335515	0.0892404
ITGAV	1543.39	3096.01	0.743629	0.46278	0.0335897	0.089326
ENSG00000280193	26.6647	11.8262	-0.814756	0.547148	0.0335912	0.089326
LSM4	4844.47	4036.97	-0.252765	0.121816	0.0336164	0.0893831
IFT74	621.143	474.418	-0.360829	0.178567	0.0336211	0.0893858
CWC25	2467.44	2068.97	-0.245513	0.117832	0.0337087	0.0896085
SLC35F1	9.08972	0.809706	-0.48643	0.874647	0.033731	0.0896181
LEP	1.29566	7.63854	0.838386	1.20871	0.0337214	0.0896181
WHRN	279.691	585.529	0.7736	0.494106	0.0337294	0.0896181
ERI2	193.207	137.992	-0.435075	0.221254	0.0337266	0.0896181
MACROD2	34.7888	105.537	0.930053	0.798415	0.0337164	0.0896181
CAPRIN2	627.518	809.162	0.342908	0.168227	0.0337581	0.08968
MTCO1P11	7.79261	0.530773	-0.440851	0.831722	0.0337797	0.0897175
PRR29	114.439	89.003	-0.341331	0.167979	0.0337786	0.0897175
LINC01948	13.3579	24.8475	0.693068	0.407084	0.0337992	0.0897593
SPATA9	2.85604	9.2894	0.963767	0.840789	0.0338108	0.089772
DRG2	1945.71	1668.57	-0.215134	0.10301	0.0338115	0.089772
SNORA73B	116.768	54.1867	-0.785919	0.514055	0.033826	0.0897806
FAM241B	532.02	363.378	-0.478564	0.25011	0.0338213	0.0897806
ENSG00000258768	22.564	10.7152	-0.771838	0.488014	0.0338223	0.0897806
C12orf4	1441.07	1166.37	-0.290213	0.141132	0.0339089	0.0899906
ZNF331	991.693	2388.85	0.840434	0.601313	0.0339158	0.089999
LEF1.AS1	40.3882	70.6013	0.641051	0.364738	0.0339248	0.0900036
EHD1	14075.7	21389.6	0.521204	0.274672	0.0339251	0.0900036
IGHV3.33	113.97	264.998	0.831999	0.57483	0.0339407	0.0900349
OXER1	15.4389	30.3796	0.735234	0.452309	0.0339665	0.0900934
SOX4	289.475	420.446	0.475122	0.245557	0.0339991	0.09017
TCEAL4	782.495	1067.91	0.409631	0.205559	0.0340249	0.0902282
LINC01781	0	1.34048	0.683846	1.10129	0.0340345	0.0902439
PDCD1LG2	1185.12	656.857	-0.663748	0.388902	0.0340444	0.0902497
VTI1B	1952.67	2236.95	0.193021	0.0914737	0.0340444	0.0902497
SSTR2	671.882	140.553	-0.819861	1.13941	0.0340556	0.0902497
RFPL3S	18.8568	7.49472	-0.871585	0.627546	0.034053	0.0902497
ENSG00000276289	6.82609	1.12788	-0.870897	1.2633	0.0340547	0.0902497
ARID1A	10539.2	7647.44	-0.418265	0.211671	0.0341184	0.0904059
ENSG00000280010	21.4341	8.63363	-0.864482	0.625467	0.034136	0.0904426
HMGB1P6	667.016	500.472	-0.378698	0.190231	0.0341496	0.0904586
BTG3.AS1	19.8126	9.07076	-0.806026	0.533744	0.0341467	0.0904586
SLC35A1	290.51	390.548	0.389138	0.195733	0.034162	0.0904748
INPPL1	4664.24	5422.88	0.21387	0.101449	0.0341633	0.0904748
EML4	6488.73	8273.54	0.32968	0.161626	0.0342171	0.0906072
SEMA3D	5.84437	0.836957	-0.841741	1.28236	0.0342361	0.0906476
EIF3G	8269.12	7116.68	-0.213602	0.101028	0.0342507	0.090676
NR1I3	26.3533	13.8383	-0.7063	0.423178	0.0342656	0.0907055
BTLA	544.34	721.17	0.375825	0.186833	0.0343002	0.090787
ENSG00000290099	67.8817	125.379	0.695789	0.4053	0.0343091	0.0908005
MEAK7	257.816	365.261	0.450087	0.230857	0.0343366	0.0908633
ENSG00000251615	68.5832	98.135	0.454763	0.233891	0.0343456	0.0908771
MEX3B	48.4022	75.5736	0.544618	0.291744	0.0343495	0.0908772
PLEKHG2	2569.14	3912.19	0.522438	0.276689	0.0343747	0.0909339
FAM163A	1.08477	11.0762	0.485235	0.874518	0.0343886	0.0909605
LEPROT	3274.98	5903.63	0.667311	0.389509	0.0343928	0.0909616
ENSG00000283317	31.2875	8.53843	-0.934718	0.967526	0.0344335	0.0910303
MAPK14	3312.54	3987.43	0.256941	0.12438	0.0344328	0.0910303
ARHGAP39	47.382	21.2148	-0.805587	0.544147	0.0344299	0.0910303
BATF2	759.458	213.805	-0.919826	0.938184	0.034434	0.0910303
DPH5.DT	233.287	158.661	-0.486792	0.25369	0.0344513	0.0910659
MACC1	67.4522	104.641	0.53727	0.286531	0.0344708	0.0911074
NDUFB1	1172.68	1504.95	0.33743	0.16617	0.0344951	0.0911616
ANXA2P1	3.59394	8.66535	0.861917	0.599481	0.0345254	0.0912215
PPP2R1A	14019.7	12123.8	-0.203279	0.0980146	0.034524	0.0912215
KCNJ11	76.3229	145.823	0.71059	0.430572	0.0345484	0.091272
FAT4	33.4679	74.9413	0.809558	0.543732	0.0345602	0.0912932
SNORD94	16.494	7.48663	-0.806352	0.534136	0.034582	0.0913205
PHF11	5982.46	4074.88	-0.484359	0.253055	0.0345808	0.0913205
C16orf95.DT	0.263203	2.5398	0.674983	1.04237	0.0345816	0.0913205
ENSG00000258303	11.8257	32.1044	0.90021	0.696904	0.0346892	0.0915935
SAMSN1	10199.4	15307.9	0.500898	0.268407	0.0347809	0.0918255
SEMA3F	9.30297	27.7931	0.919881	0.780237	0.0348099	0.0918918
CCDC141	30.2237	51.6531	0.625693	0.355032	0.0348542	0.0919985
SIT1	1077.68	1579.84	0.484733	0.252702	0.0348884	0.0920787
BTBD10	1555.85	1293.15	-0.255406	0.124372	0.0349546	0.0922433
TRAPPC2	656.128	821.343	0.306762	0.150279	0.0349601	0.0922475
ACTR2	33393.2	38576.6	0.203236	0.0976381	0.0349874	0.0923093
ENSG00000236792	10.2388	2.44782	-0.947805	1.04943	0.0349949	0.0923189
LINC00622	1.19316	5.35186	1.01014	1.0362	0.0350206	0.0923766
MEIS3P1	0.226791	3.57925	0.501206	0.878773	0.0350677	0.0924906
GRIP1	61.9384	36.3385	-0.617242	0.350597	0.0351217	0.0926228
ENSG00000226723	17.0016	6.4218	-0.884379	0.678007	0.0351383	0.0926565
NCBP2AS2	928.194	716.744	-0.347406	0.172639	0.0351694	0.0927179
DPY19L1P1	6.13758	13.5885	0.812851	0.55023	0.0351691	0.0927179
UIMC1	2922.83	2510.21	-0.212797	0.102864	0.035174	0.0927199
IGKV1.27	80.8778	231.792	0.905909	0.750422	0.0351933	0.0927604
ENSG00000289993	1.25236	6.01348	0.974778	1.13746	0.0352182	0.0928159
NAP1L4P1	20.3817	43.7092	0.782024	0.513991	0.0352266	0.0928278
NAV2	17.2688	34.7081	0.748385	0.473134	0.0352307	0.0928283
PIP5KL1	7.78817	20.0467	0.873481	0.655861	0.0352361	0.0928322
LINC00665	355.95	223.338	-0.559518	0.307445	0.0352688	0.0929081
IGF2	223.681	32.4672	-0.554422	0.939611	0.0352815	0.0929314
HIC1	667.384	453.5	-0.4796	0.255552	0.0353005	0.0929712
DUSP19	40.5894	23.2356	-0.640975	0.368618	0.035309	0.0929731
RBMS2	210.105	341.858	0.584612	0.322121	0.0353073	0.0929731
FAAH	185.289	133.113	-0.431357	0.219884	0.0353279	0.0930125
FAM149B1	554.547	657.335	0.234858	0.114988	0.0353398	0.0930338
LINC01635	0	2.87164	0.398762	0.78869	0.0353672	0.0930852
DDX5	70095.6	80257.5	0.191179	0.0918934	0.0353642	0.0930852
FBXO2	178.645	108.344	-0.591575	0.329595	0.0353902	0.0931356
MED23	1990	1550.55	-0.337471	0.166987	0.0354318	0.093234
IL2RB	47722.2	34407.3	-0.424274	0.217222	0.0354354	0.093234
AKR1B1	5205.67	4313.5	-0.259848	0.126744	0.0354443	0.0932472
MAP4K4	7430.09	9266.73	0.30349	0.148301	0.0354557	0.0932669
GPR107	3785.52	4530	0.25725	0.121245	0.0354876	0.0933406
CBR1	1750.32	1012.13	-0.627088	0.363026	0.0355038	0.0933729
SMIM8	306.19	232.382	-0.368828	0.185135	0.0355178	0.0933995
RPA3	1484.39	1142.4	-0.350608	0.175075	0.0355428	0.0934446
KCTD5	2601.75	2119.93	-0.280719	0.137844	0.0355427	0.0934446
SLC6A8	260.496	458.785	0.642722	0.375097	0.035567	0.093498
ENSG00000261026	12.5221	28.0643	0.811288	0.553217	0.0355825	0.0935284
IGHV2.5	102.591	216.455	0.77243	0.505383	0.0356215	0.0936206
CMTR1	7419.35	5078.42	-0.478285	0.251163	0.0356415	0.093663
CHFR	3312.86	3868.44	0.218842	0.105233	0.0356503	0.0936758
MTMR12	2525.07	2268.65	-0.156311	0.0730643	0.0356837	0.0937532
ENSG00000281571	17.3527	30.3088	0.643777	0.37156	0.0357183	0.0938235
C15orf61	102.828	75.8844	-0.395472	0.200846	0.0357175	0.0938235
ENSG00000255328	0.497641	3.84807	0.916058	1.34553	0.0357654	0.0939367
TMEM191B	2.40009	9.73877	0.957794	1.01048	0.0357858	0.0939801
CFAP251	13.809	31.2723	0.814561	0.563423	0.0358063	0.0940234
ENPP3	160.946	66.6463	-0.836687	0.606759	0.0358487	0.0941245
MPLKIP	973.125	785.677	-0.293083	0.144314	0.0358779	0.0941804
EIF4ENIF1	1664.38	1378.71	-0.261453	0.127179	0.0358752	0.0941804
ENSG00000290602	2.71485	0.265386	-0.677903	1.05972	0.0359082	0.0942496
BNC2	26.214	58.5415	0.803241	0.545223	0.0359554	0.0943631
GJB2	702.537	2572.37	0.915927	0.97589	0.0359719	0.0943961
VAPA	8679.87	7289.12	-0.240982	0.118464	0.0359788	0.0944039
MTF1	6327.18	4439.15	-0.446466	0.235149	0.0359958	0.0944381
BGLAP	5.49639	0.843791	-0.853781	1.25699	0.036059	0.0945879
FDPS	5091.81	4047.18	-0.311253	0.154431	0.0360608	0.0945879
TCEAL8	966.48	1199.37	0.29532	0.145455	0.036075	0.094613
NELFB	4818.04	4192.42	-0.195929	0.0946468	0.0360783	0.094613
ENSG00000288823	19.8706	32.8469	0.588058	0.326541	0.0360825	0.0946135
DDX11.AS1	16.4335	6.57123	-0.861122	0.628832	0.0361283	0.0947232
ENSG00000291067	171.653	268.162	0.545089	0.295586	0.0361572	0.0947886
RP1L1	5.78078	0.796159	-0.793259	1.22364	0.03622	0.0949428
ENSG00000272667	33.4719	57.1234	0.620055	0.353728	0.0362326	0.0949655
GDF11	1107.42	808.748	-0.410641	0.209722	0.0362494	0.0949991
MS4A6E	2.65716	12.3825	0.891273	1.11981	0.036263	0.0950244
ENSG00000267366	8.24522	21.2448	0.882414	0.656071	0.0362685	0.0950282
CHRNA6	29.2419	12.4727	-0.825173	0.58458	0.0362891	0.0950615
ENSG00000286129	44.0473	63.6979	0.468413	0.24476	0.036287	0.0950615
LILRB1	18346.7	35230	0.692917	0.436421	0.0363381	0.0951793
CYP3A5	304.174	814.401	0.880387	0.695321	0.036364	0.0952263
PRSS3	0.226791	4.59678	0.396994	0.78193	0.0363601	0.0952263
RNU5A.1	18.804	3.23398	-0.716551	1.10176	0.0363913	0.0952874
ATG2A	1849.84	2369.85	0.33472	0.166617	0.0364565	0.0954476
SLC32A1	10.8564	26.8959	0.855108	0.636158	0.036545	0.0956688
GOLGA3	7012.21	5207.16	-0.388545	0.199109	0.0365661	0.0957135
SNORD6	17.1728	6.41307	-0.88079	0.680357	0.0365764	0.0957301
SIAE	178.664	139.146	-0.33373	0.16717	0.0366155	0.0958219
IDH3G	2371.88	2773.62	0.218881	0.106786	0.0366309	0.0958413
HELZ	4860.45	3661.51	-0.373034	0.189964	0.0366283	0.0958413
BTF3L4P2	10.5264	18.6512	0.655989	0.383977	0.0366481	0.0958756
B3GALT6	1817.56	1465.91	-0.295616	0.145552	0.0366555	0.0958846
NT5C2	2895.5	3556.03	0.283289	0.139171	0.0367072	0.0960092
ENSG00000277007	5.27348	1.05627	-0.997119	1.13798	0.0367246	0.0960233
LINC01033	0	2.3166	0.459625	0.845561	0.0367204	0.0960233
BECN1	3837.73	3359.11	-0.187435	0.0910116	0.0367227	0.0960233
ENSG00000271742	0.24882	2.3745	0.685717	1.05035	0.0367488	0.0960761
NKD2	31.7732	9.2827	-0.917468	0.8991	0.0368283	0.0962735
MOV10L1	0.24882	2.9686	0.562088	0.930882	0.0368483	0.096315
FANCF	581.392	478.817	-0.267826	0.131875	0.0368883	0.0963987
ITIH5	0.263203	5.61034	0.330275	0.728132	0.0368881	0.0963987
PLAAT3	280.975	401.097	0.458362	0.238354	0.0369069	0.0964261
GADD45B	9545.04	5927.53	-0.569028	0.317091	0.0369064	0.0964261
NLRP7	23.2827	43.9897	0.69658	0.424454	0.0369569	0.096546
SNHG33.1	78.4865	120.506	0.527198	0.284825	0.0369645	0.0965555
MTMR14	3962.9	4631.92	0.212902	0.106495	0.0369973	0.0966307
ENSG00000273447	11.8645	26.143	0.793206	0.535948	0.0370198	0.0966788
LAMA3	119.056	39.5276	-0.894051	0.793207	0.0370466	0.0967382
TMX3	3170	2714.26	-0.217072	0.106095	0.0370593	0.0967609
PDE5A	63.3132	87.0788	0.411628	0.211414	0.0371444	0.0969722
EDC4	4251.31	3397.58	-0.301654	0.151673	0.0371897	0.09708
PTPN4	1018.05	1325.79	0.350999	0.177761	0.037218	0.0971432
TAS2R31	0.775227	3.56726	1.06434	1.07304	0.0372246	0.09715
RPL24P6	1.01042	5.40428	0.939212	1.20854	0.0372492	0.0972034
RPH3AL.AS1	0	1.91205	0.513541	0.893619	0.0372743	0.0972584
TRIM51BP	2.49194	12.0184	0.808917	1.10763	0.0373013	0.0973182
HAX1	6855.98	5416.04	-0.319109	0.159545	0.0373962	0.0975551
ASB13	469.538	365.532	-0.336944	0.169092	0.0374232	0.097615
ARHGEF35.AS1	51.5619	98.693	0.707652	0.440195	0.0374311	0.0976248
FEZ2	870.859	1306.86	0.506014	0.271193	0.03744	0.0976373
FCRL4	251.792	149.365	-0.606259	0.348364	0.0374619	0.0976838
VPS13A	2998.98	1990.41	-0.508775	0.273935	0.0375131	0.0978051
AMZ2	3175.4	2662.13	-0.242952	0.120297	0.0375166	0.0978051
SLC34A3	2.66329	0.255118	-0.667926	1.04519	0.0375232	0.0978116
ULK4P1.1	0.571984	4.13895	0.763555	1.17103	0.037535	0.0978318
ENSG00000262227	9.6729	3.80184	-0.86467	0.63516	0.0375461	0.09785
ENSG00000291072	436.378	672.036	0.527607	0.288038	0.0375719	0.0978958
PTTG1IP	7546.56	11981.7	0.55866	0.308809	0.0375686	0.0978958
CGN	109.2	66.8087	-0.580694	0.327611	0.0375767	0.0978978
ALDH3A2	1637.89	2600.11	0.548584	0.308565	0.0375884	0.0979177
ACSL4	10789.7	8169.13	-0.360732	0.187482	0.0375986	0.0979334
CIAO3	951.839	746.03	-0.328628	0.164861	0.0376074	0.0979456
DMAC2	2883.36	2197.46	-0.356666	0.183063	0.0376611	0.0980748
ZNF649	313.248	395.183	0.316381	0.157699	0.0376658	0.0980763
ZPBP2	17.2148	6.74491	-0.854951	0.643649	0.0376894	0.098127
ENSG00000289506	28.3711	10.7271	-0.866072	0.682843	0.0376977	0.098138
PIGH	979.772	855.737	-0.191566	0.0933453	0.0377324	0.0982177
CFAP53	10.1305	18.8569	0.692677	0.424377	0.0377401	0.0982271
EPS15	5354.93	4779.19	-0.161047	0.0783115	0.0377535	0.0982513
ESM1	1.81433	10.3516	0.786455	1.14079	0.0378048	0.098374
MIR3681HG	4.81601	10.809	0.800616	0.543355	0.0378305	0.0984301
ZNF593OS	32.2286	15.6031	-0.751126	0.491302	0.037869	0.0985196
ENSG00000273112	5.99388	0.289202	-0.320956	0.721874	0.0378988	0.0985864
TECPR1	2128.02	2805.48	0.36676	0.186779	0.0379643	0.098746
ENSG00000289303	0	1.99033	0.507856	0.891403	0.038025	0.0988864
PBX4	364.459	545.668	0.502915	0.270124	0.0380266	0.0988864
ENSG00000274818	90.6095	56.2023	-0.57024	0.321782	0.0380876	0.0990345
TTC7A	5286.79	7185.35	0.403634	0.206814	0.0381042	0.0990667
CADM1	99.734	204.345	0.755788	0.488299	0.0381296	0.099122
ENSG00000283294	16.6265	6.14769	-0.877508	0.692763	0.0381375	0.0991317
KLHL2	1459.63	1889.62	0.338415	0.174801	0.0381456	0.0991421
ENSG00000250706	0.24882	2.65714	0.609687	0.976733	0.0381584	0.0991646
ENSG00000288826	133.478	92.9866	-0.45765	0.241238	0.0381655	0.0991721
EID2	864.935	720.196	-0.253569	0.125321	0.0382263	0.0993193
CCDC74B	5.13229	16.9081	0.912854	0.868377	0.0382383	0.0993396
BMAL1	1213.24	1453.73	0.25028	0.123705	0.0382454	0.0993474
GAS6.AS1	256.898	140.398	-0.670739	0.406977	0.0382531	0.0993509
PARD6B	116.229	91.2757	-0.32647	0.164074	0.0382551	0.0993509
SUCLG2	2577.51	2177.79	-0.23438	0.115624	0.0382781	0.0993999
ENSG00000265907	14.7851	5.49298	-0.873048	0.69089	0.0383569	0.0995937
CINP	1677.8	1376.88	-0.269187	0.135113	0.0384237	0.0997562
EBAG9	1150.69	953.962	-0.260345	0.128411	0.0384873	0.0999106
PPP2R5E	3515.35	2972.2	-0.234753	0.115333	0.0384946	0.0999186
ENSG00000276272	5.18415	0.581839	-0.627814	1.02775	0.0385105	0.0999491
ENSG00000271551	0	1.92903	0.514008	0.897586	0.038539	0.100001
ENSG00000290002	11.3835	4.55892	-0.846434	0.621003	0.0385356	0.100001
ZFPM1.AS1	6.1178	15.4509	0.852025	0.64545	0.0385804	0.100098
CASD1	1059.08	846.641	-0.304918	0.152714	0.0385969	0.10013
NAIF1	665.079	539.773	-0.285933	0.142646	0.0386158	0.100168
SNHG11	222.245	174.557	-0.32159	0.162933	0.0386245	0.10018
RNU6.917P	0	2.44454	0.427331	0.812078	0.038648	0.10023
SLC30A3	5.61479	0.520504	-0.568711	0.965701	0.0386861	0.100318
RAB11B.AS1	25.6827	46.4463	0.661256	0.397091	0.0387082	0.100364
H2BC8	3.08131	10.3584	0.912038	0.870418	0.0387191	0.100381
ZBP1	380.041	762.731	0.732537	0.474598	0.0388099	0.100606
LINC02458	29.3199	53.1743	0.665618	0.402984	0.0388151	0.100609
TYRO3P	7.39907	1.30967	-0.822464	1.15901	0.0388443	0.100673
WWP2	4430.04	5179.19	0.212955	0.107805	0.0388997	0.100795
RAB43P1	11.3603	24.7612	0.783147	0.537427	0.0388981	0.100795
CFAP68	330.479	253.164	-0.355523	0.181373	0.0389076	0.100804
GUSB	2000.28	2270.58	0.179889	0.0877879	0.0389741	0.100966
EFNA5	19.4372	65.3122	0.889774	0.895962	0.0389786	0.100967
SPATA7	60.0639	85.1398	0.441613	0.231396	0.0390031	0.101019
MCCC1.AS1	1.93886	8.7572	0.893888	1.08421	0.0390117	0.101031
FLRT2.AS1	0	2.02957	0.491018	0.871671	0.0390381	0.101088
RSRP1	1409.62	1938.83	0.41471	0.215581	0.0390713	0.101163
CAMTA2	3525.06	2980.13	-0.229425	0.115538	0.0390993	0.101224
TPM2	30.4506	56.3535	0.680169	0.417285	0.0391149	0.101252
ENSG00000289074	5.32267	12.4328	0.818363	0.584527	0.0391183	0.101252
MORF4L1	15677.7	18690.7	0.244564	0.12102	0.0391558	0.101338
CCNB2	73.4064	47.0075	-0.538797	0.297951	0.0391602	0.101338
HDGFL3	774.244	588.837	-0.366158	0.186383	0.0391678	0.101347
NBPF8	899.032	1466.87	0.579785	0.329661	0.0392391	0.10152
RAD52	345.31	413.506	0.251003	0.124339	0.0392485	0.101534
ENSG00000286223	29.973	11.4925	-0.851624	0.671229	0.0392904	0.101631
PTAFR	15790.3	24541	0.53766	0.296924	0.0392968	0.101636
DAD1	6313.71	7758.01	0.283429	0.141342	0.0393271	0.101704
CCDC200	98.2766	65.5803	-0.502447	0.272939	0.0393664	0.101794
ENSG00000289191	113.812	55.0554	-0.743968	0.495403	0.0394084	0.101871
OPA1.AS1	5.38648	1.06482	-0.930099	1.1387	0.0394088	0.101871
MLF2	9548.13	7676.91	-0.298204	0.149582	0.0394063	0.101871
SNORD9	6.21991	1.56151	-0.957661	0.97181	0.0395271	0.102166
ENSG00000275807	32.4783	15.4523	-0.75865	0.506525	0.0395359	0.102178
TPTEP1.1	38.2262	81.4331	0.763024	0.520997	0.0395421	0.102183
ALDH1L2	61.6517	34.5931	-0.647441	0.38946	0.039551	0.102194
ENSG00000234500	2.41356	7.47758	0.912629	0.777255	0.039566	0.102222
EPB41L4A.AS1	970.167	1205.79	0.298782	0.149072	0.0395775	0.102241
NXT2	1582.61	1129.69	-0.43195	0.22847	0.0397125	0.102579
ENSG00000289618	0.263203	1.83717	0.727702	1.01902	0.0398154	0.102833
TOB1	1218.36	1842.88	0.510484	0.279509	0.0398559	0.102927
CD84	3569.68	6550.09	0.660604	0.410634	0.0398696	0.102951
TMEM39B	844.232	740.557	-0.184808	0.0912529	0.0398905	0.102994
BPTF	6164.39	4674.11	-0.365568	0.188504	0.0399354	0.103099
ENSG00000287504	0.943577	4.37041	0.968495	1.04139	0.039955	0.103136
U2AF1L4	198.323	252.516	0.327207	0.166418	0.0399587	0.103136
CD99L2	1715.66	2141.3	0.30323	0.15232	0.0399915	0.10321
ENSG00000270571	12.9084	2.60252	-0.799701	1.10001	0.0400425	0.10333
PARGP1	13.4893	27.8453	0.747881	0.496481	0.0400651	0.103366
ATP2C2	4.59687	12.3343	0.867237	0.697647	0.0400617	0.103366
CNGB1	3.43567	13.4512	0.874342	1.00527	0.0400701	0.103368
GRB10	320.781	453.491	0.44525	0.235319	0.0400787	0.103379
ARIH2OS	158.095	113.893	-0.422232	0.222237	0.0401197	0.103451
HCG18	1842.82	2117.62	0.193728	0.0967022	0.0401196	0.103451
SH2B1	1990.95	2501.79	0.309382	0.156718	0.0401238	0.103451
PSMA8	56.6295	31.2178	-0.654913	0.400098	0.0401149	0.103451
GDA	0.995282	7.92309	0.57433	0.95546	0.0401833	0.103593
TONSL.AS1	12.7618	2.68424	-0.808765	1.08858	0.0402132	0.103659
PSMG3.AS1	151.329	201.124	0.375404	0.193569	0.0402235	0.103663
GLT1D1	769.319	1541.81	0.724676	0.475734	0.0402222	0.103663
DGUOK	1624.86	1995.64	0.280261	0.141735	0.0402752	0.103781
INTS1	6817.96	5411.47	-0.31366	0.158621	0.0402781	0.103781
LINC01505	3.02302	14.5251	0.784002	1.07916	0.0403019	0.103823
TRIM13	625.934	768.028	0.281232	0.140885	0.0403029	0.103823
ENSG00000283897	5.7216	12.0267	0.763754	0.516053	0.0403336	0.103888
C11orf24	1325.48	1089.81	-0.268819	0.134909	0.0403382	0.103888
C11orf42	1.22881	4.97407	0.958811	0.973608	0.0403411	0.103888
UBC	78171.7	97575.3	0.305874	0.152499	0.040357	0.103917
RP2	2223.36	3249.45	0.476303	0.257188	0.0403971	0.103998
LINC01694	26.9479	8.4352	-0.880139	0.838686	0.0403945	0.103998
RPL35P5	35.4613	19.8983	-0.643711	0.39081	0.0404093	0.104018
PTCD1	201.984	118.308	-0.611274	0.361896	0.0404216	0.104039
ENSG00000224888	63.0756	112.571	0.650955	0.392831	0.0404276	0.104043
CATSPERE	6.286	14.6784	0.807697	0.583618	0.0404513	0.104089
ENSG00000275371	0	1.8985	0.50496	0.886236	0.0404539	0.104089
ENSG00000289588	5.12252	17.2514	0.891401	0.886051	0.0404676	0.104112
CFB	133.217	36.5008	-0.850236	0.956029	0.0404746	0.104119
ABL1	3747.2	4602.6	0.284026	0.141899	0.0405713	0.104357
GALNT1	4252.27	5305.95	0.302098	0.152501	0.0405986	0.104416
ACSL3	4601.7	3804.94	-0.262141	0.131624	0.0406136	0.104422
TGFBR1	2373.97	3407.99	0.458732	0.245722	0.0406058	0.104422
TNFRSF13B	344.576	222.857	-0.528232	0.295119	0.0406141	0.104422
VPS37C	1456.32	1993.32	0.412822	0.21401	0.0406293	0.10445
ENSG00000293232	3.0804	7.00159	0.810042	0.56969	0.0406472	0.104484
L3HYPDH	222.662	158.338	-0.433507	0.231926	0.0406517	0.104485
PIAS4	1317.81	1118.84	-0.227363	0.113727	0.0406606	0.104496
IL36RN	68.3999	182.068	0.854855	0.699885	0.0406812	0.104527
PRL	0.226791	2.12309	0.687125	1.02436	0.0406791	0.104527
SLC4A9	1.03843	7.95938	0.585808	0.968366	0.0407188	0.10461
TRGV2	29.7081	69.9637	0.806445	0.598473	0.0407265	0.10461
SLC29A3	390.58	568.69	0.469432	0.255303	0.0407244	0.10461
DOK5	11.0581	2.03128	-0.710762	1.05694	0.0407449	0.104646
ENSG00000229587	18.9785	7.3135	-0.845138	0.677363	0.0407658	0.104688
Y_RNA.280	3.64313	0.520504	-0.933665	1.29698	0.0408697	0.104944
ENSG00000269425	6.92783	0.54432	-0.426947	0.809458	0.0409086	0.105032
DCAF16	1394.61	1099.94	-0.319605	0.163473	0.0409175	0.105044
SPMIP4	361.721	442.754	0.276351	0.139086	0.0409414	0.105094
LYPLA2	6215.36	5250.67	-0.235571	0.117188	0.0410205	0.105286
RPL39P3	176.802	244.053	0.417733	0.219988	0.041044	0.105312
MCF2L	364.859	225.586	-0.567067	0.325971	0.0410408	0.105312
TCAP	16.1603	31.3412	0.704713	0.451381	0.0410381	0.105312
SOCS2.AS1	60.8636	36.5336	-0.591573	0.346951	0.0410678	0.10535
C19orf53	4453.8	3593.6	-0.291766	0.148226	0.0410672	0.10535
RPL17P50	23.1613	47.363	0.739649	0.49567	0.0411018	0.105426
TSPAN4	264.577	507.219	0.698109	0.446145	0.0411164	0.105452
PABIR2	1706.53	1483.04	-0.197185	0.0980728	0.0411373	0.105483
PRCP	1934.64	2758.61	0.44655	0.241304	0.0411354	0.105483
C2orf81	5.28489	11.2184	0.765283	0.516899	0.0411567	0.105501
CRELD1	86.7041	139.838	0.566526	0.32305	0.0411661	0.105501
FRG1BP	394.064	543.574	0.417764	0.219927	0.0411631	0.105501
CACNG6	15.7352	32.1379	0.741176	0.49582	0.041162	0.105501
CECR2	1.57476	5.37236	0.922067	0.868583	0.0411619	0.105501
GTF2A1.AS1	23.1268	10.0507	-0.797899	0.582998	0.0412056	0.10559
UNC13B	514.885	702.15	0.40571	0.212169	0.0412293	0.105596
SERPINH1	950.86	750.241	-0.318512	0.163134	0.0412266	0.105596
RPS6P16	0.24882	3.52319	0.450638	0.820964	0.0412131	0.105596
LINC02637	2.88161	9.25112	0.895218	0.842471	0.0412298	0.105596
ENSG00000279212	23.6942	10.1284	-0.804069	0.591715	0.0412183	0.105596
BZW1P2	154.948	104.844	-0.485342	0.265491	0.0412363	0.105601
PHLDB2	156.657	229.227	0.478	0.259229	0.0412527	0.105632
ENSG00000289532	5.75279	12.7162	0.785133	0.554605	0.0412763	0.10567
ARHGEF37	18.7907	8.77951	-0.762552	0.521618	0.0412727	0.10567
HNRNPA1P59	13.6071	4.65949	-0.878989	0.764303	0.0413039	0.105729
DIP2A	1788.01	2754.78	0.521935	0.293476	0.0413286	0.105781
NEMP2.DT	39.2409	22.9287	-0.611978	0.361932	0.041348	0.105818
IGLV1.41	1.80155	7.67517	0.868638	1.03935	0.0413518	0.105818
VPS18	1749.71	2183.3	0.302095	0.153206	0.0413628	0.105834
LINC02295	39.7769	20.2933	-0.713556	0.461366	0.0413891	0.10589
NEURL3	533.416	149.413	-0.844226	0.940101	0.0414248	0.10597
ILDR1	29.8732	13.9374	-0.758579	0.525503	0.041443	0.106006
SNORA14B	14.9208	4.33262	-0.880236	0.896844	0.0414636	0.106035
MPPE1	552.643	703.616	0.326616	0.166683	0.0414628	0.106035
ODAD3	4.47999	11.898	0.851283	0.673939	0.0414683	0.106036
SLC25A41	10.0856	1.9564	-0.75877	1.08019	0.0414906	0.106082
CLUAP1	477.758	389.868	-0.277592	0.1404	0.0415418	0.106201
BRPF1	2968.76	2312.37	-0.335292	0.172256	0.0415647	0.106249
ENSG00000283667	17.9928	6.00809	-0.871224	0.788006	0.0415781	0.106271
ENSG00000289987	17.9306	30.2445	0.606321	0.355842	0.0415988	0.106313
MTND4P14	8.6754	0.765354	-0.435611	0.817253	0.0416233	0.106364
PLEK	32690	23650.2	-0.417785	0.221511	0.0416747	0.106484
PLEKHH2	4.76674	12.0522	0.83651	0.648096	0.0416902	0.106512
LMCD1	73.4169	50.162	-0.473569	0.257058	0.0417074	0.106541
RNU7.75P	6.46728	0.765354	-0.601105	0.991108	0.0417103	0.106541
ENSG00000288961	74.4728	48.439	-0.523354	0.292983	0.0417851	0.106721
ZNF236.DT	95.3063	129.455	0.404019	0.21248	0.0418239	0.106808
TRAV12.1	383.584	299.09	-0.334372	0.171651	0.041881	0.106931
SNHG21	35.4048	55.3719	0.537267	0.300577	0.0418794	0.106931
PARTICL	98.7256	69.4997	-0.444467	0.237847	0.0419056	0.106983
ENSG00000288093	54.7466	30.1112	-0.658497	0.408293	0.0419615	0.10709
ENSG00000285928	1.23722	5.96962	0.86633	1.08671	0.0419592	0.10709
SCARNA5	1.52169	7.58374	0.806913	1.09358	0.0419668	0.10709
ICA1L	288.033	180.938	-0.553849	0.316295	0.0419745	0.10709
ZNF252P.1	369.241	446.529	0.262946	0.132301	0.0419724	0.10709
PPP6R2	3351.06	3884.67	0.209274	0.103537	0.0419654	0.10709
SOCS5P4	9.43795	3.17237	-0.88496	0.757813	0.0420425	0.107252
MID1IP1	3132.8	4047.58	0.342842	0.176946	0.042066	0.1073
H1.3	1.59755	6.88964	0.857207	1.04796	0.042075	0.107312
CCDC13.AS1	2.21359	7.47136	0.889085	0.900895	0.0420885	0.107335
GID8	5224.03	4623.06	-0.172529	0.0860368	0.0421876	0.107576
ATP2B4	6672.17	4959.84	-0.388545	0.20407	0.0422888	0.107823
TBC1D8.AS1	3.8336	11.8794	0.879626	0.814539	0.0423209	0.107893
PPP1CA	10005.9	11888.7	0.240271	0.120607	0.042347	0.107936
MS4A6A	282.161	557.989	0.716241	0.470728	0.0423433	0.107936
CD47	15138.8	12339.5	-0.279068	0.1423	0.0423729	0.107991
PRKAG2.AS2	464.873	1422.95	0.863321	0.822359	0.0423856	0.108012
IL17RC	41.4477	65.6991	0.549428	0.31353	0.0424378	0.108133
C1orf56	72.8376	52.5882	-0.424479	0.22615	0.0424622	0.108172
VEZT	3065.29	2638.92	-0.209596	0.105096	0.0424618	0.108172
ENSG00000275557	38.8903	83.9898	0.760901	0.535048	0.042468	0.108176
EPS15L1	2046.5	2282.02	0.154621	0.0770796	0.0424759	0.108184
MICAL3	1532.07	1036.04	-0.485049	0.267438	0.0425018	0.108239
HOOK2	447.359	354.247	-0.314711	0.161758	0.042512	0.108253
ZBTB25	779.112	962.696	0.287572	0.147154	0.0425203	0.108263
PHF20L1	3890.44	3391.75	-0.19285	0.0965579	0.0425309	0.108278
ENSG00000241679	0.24882	2.34213	0.608	0.952032	0.0425441	0.1083
C1orf122	1985.9	2995.76	0.507368	0.281154	0.0425656	0.108332
COX7B	5920.53	4662.04	-0.322249	0.165726	0.0425654	0.108332
NBPF15	622.588	946.633	0.512666	0.28631	0.0425794	0.108355
TRGV11	0	2.60252	0.38471	0.773177	0.0425906	0.108367
SLC31A2	153.349	97.9861	-0.537656	0.305486	0.042593	0.108367
RSPH4A	32.5955	20.0235	-0.568455	0.328906	0.042621	0.108415
TMEM184A	19.5336	6.02207	-0.871442	0.860935	0.0426193	0.108415
TSPAN7	14.4234	6.28543	-0.796314	0.576744	0.042634	0.108437
CRYGN	1.66036	15.8454	0.430843	0.810887	0.0426448	0.108453
KIRREL3	1.06122	5.81275	0.776798	1.10292	0.042726	0.108648
C2CD6	0.526407	4.04197	0.706751	1.09578	0.0427426	0.108678
NAA60	1950.71	2545.14	0.345324	0.183742	0.0427841	0.108772
ENSG00000279048	1.20678	5.91344	0.858796	1.08528	0.0428184	0.108848
GPN1	2806.24	2346.74	-0.248424	0.125192	0.0428419	0.108887
SPATA13	6457.74	5605.88	-0.199285	0.099593	0.042843	0.108887
LPAR3	40.4082	100.787	0.825099	0.650436	0.0429183	0.109067
PIK3CD	9791.03	12201	0.302749	0.153287	0.042935	0.109098
LRRC34	56.0266	32.752	-0.614876	0.367334	0.0429427	0.109106
ARPC4	7431.3	9475.74	0.327722	0.168784	0.0429899	0.109214
RETREG1	747.353	933.37	0.301439	0.154709	0.0430043	0.109227
ENSG00000272129	17.855	9.69627	-0.665754	0.417057	0.0430006	0.109227
ENSG00000237015	13.7683	4.10132	-0.872589	0.882576	0.0430275	0.109275
NFKBIL1	353.32	445.839	0.317628	0.162583	0.0430369	0.10928
LNCAROD	32.9056	16.2514	-0.723279	0.485504	0.0430433	0.10928
ADM2	526.49	772.349	0.479939	0.262865	0.0430424	0.10928
ENSG00000236194	27.4649	10.7321	-0.83003	0.664401	0.0430483	0.109281
LINC01127	15.4217	48.2026	0.855146	0.83992	0.0430784	0.109346
ZEB2.AS1	13.7732	26.0048	0.689202	0.442726	0.0430929	0.109371
GLIPR1.AS1	282.892	165.702	-0.608211	0.365822	0.0431225	0.109435
PARP11.AS1	21.4722	36.3048	0.600891	0.354305	0.0431508	0.109495
ENSG00000288988	4.54231	0.520504	-0.676424	1.07651	0.0431626	0.109513
CTTNBP2NL	454.913	702.442	0.526008	0.297806	0.0431727	0.109527
VEZF1	2522.04	2954.56	0.215654	0.11142	0.0432019	0.109589
TMEM79	241.328	296.936	0.283078	0.144728	0.043249	0.109697
ENSG00000290924	7.63767	15.3932	0.727701	0.48577	0.0432621	0.109719
ST8SIA5	4.11889	0.255118	-0.407809	0.786416	0.0433083	0.109824
IGKV1.6	43.82	151.607	0.845423	0.92188	0.043333	0.109875
ZNF500	440.338	573.753	0.35264	0.183388	0.0433404	0.109882
UBA6.DT	217.673	271.083	0.298919	0.153029	0.0434051	0.110035
ENSG00000226233	14.3889	5.38546	-0.841962	0.689674	0.043415	0.110048
HYAL2	581.244	441.412	-0.36353	0.191114	0.0434206	0.110051
BRK1	6811.23	8716.22	0.332038	0.171596	0.0434517	0.110118
AK7	21.3621	8.67222	-0.812876	0.632052	0.0435179	0.110274
ENSG00000289704	2.84991	0.265386	-0.559206	0.9163	0.0435249	0.11028
ERICH5	19.3552	6.08825	-0.851735	0.838379	0.0435636	0.110366
ENSG00000264577	206.059	100.357	-0.729417	0.499193	0.0435813	0.1104
REEP2	84.5966	50.1678	-0.597961	0.35681	0.0436011	0.110433
ENSG00000251417	7.26001	16.5905	0.787279	0.573723	0.0436038	0.110433
CEMIP2	6913.84	5420.85	-0.325687	0.169421	0.0436371	0.110506
MFSD2A	943.106	643.441	-0.476525	0.262924	0.043653	0.110534
EGFL8	14.5323	4.57603	-0.869699	0.836206	0.0436606	0.110542
ARPC1A	343.398	271.406	-0.318954	0.163584	0.0436928	0.110594
KREMEN2	12.853	26.7335	0.741339	0.510062	0.0436922	0.110594
TRIM16	205.128	260.137	0.320224	0.165171	0.0436953	0.110594
ENSG00000289878	0.24882	2.47507	0.57454	0.919587	0.0437255	0.110659
DUOX2	238.925	101.933	-0.789662	0.601125	0.0437328	0.110666
ALPK3	26.5333	13.6319	-0.697706	0.453612	0.0437514	0.110701
IFRD1	384.725	297.801	-0.345143	0.177913	0.0437579	0.110706
ENSG00000259598	5.62856	1.40181	-0.901036	0.995973	0.0438177	0.110845
CD86	2512.54	4448.39	0.636195	0.393134	0.0438266	0.110848
PHC1P1	64.2165	114.398	0.639939	0.397043	0.043828	0.110848
ENSG00000272754	4.38	0.289202	-0.376921	0.758788	0.0438899	0.110993
CDC26	1353.05	1153.66	-0.222096	0.112228	0.043909	0.111029
TTC34	32.0806	58.3913	0.657259	0.412676	0.0439231	0.111031
EHHADH	86.6852	62.2083	-0.423179	0.228639	0.0439215	0.111031
ENSG00000287216	16.3583	31.2427	0.695156	0.454756	0.0439256	0.111031
DMXL1.DT	0	1.63296	0.528715	0.904077	0.043928	0.111031
ENSG00000232499	20.0586	9.87857	-0.72386	0.488104	0.0439724	0.111131
FREY1	0.571984	3.77975	0.716602	1.07883	0.0439966	0.11118
CD1E	2.158	10.0109	0.795331	1.04928	0.0440223	0.111234
ENSG00000273058	64.3468	45.0141	-0.446608	0.242608	0.0440303	0.111242
THEM4	2343.98	1737.59	-0.392423	0.208394	0.0440637	0.111315
FAM151A	0.526407	3.26592	0.865776	1.18309	0.044129	0.111468
SDHD	3107.78	2426.86	-0.328751	0.172569	0.0442396	0.111716
CNNM1	67.1155	17.0033	-0.805134	1.00312	0.0442358	0.111716
ENSG00000275601	0.812399	3.73551	0.912882	1.08477	0.0442413	0.111716
TP53TG1	43.6851	65.9706	0.498112	0.284286	0.0442627	0.111753
SARS2	93.5146	64.31	-0.468888	0.258374	0.0442652	0.111753
C1QTNF3	25.9724	42.8531	0.574409	0.336623	0.0442984	0.111825
INSIG1	14422.7	20147	0.420724	0.23104	0.0443494	0.111942
SRSF8	3054.53	2575.74	-0.236173	0.120459	0.0444663	0.112225
LANCL1	2007.31	1621.3	-0.289749	0.149745	0.0445001	0.112287
ENSG00000261329	2.65565	8.31859	0.877762	0.793904	0.0444971	0.112287
HIC2	615.326	516.39	-0.241934	0.12311	0.0445133	0.112308
WWC1	397.528	133.882	-0.835517	0.794473	0.0445182	0.112308
CSRNP2	1627.21	1298.91	-0.305613	0.157991	0.0445426	0.112358
PCAT6	4.12041	10.2882	0.817875	0.625623	0.0446013	0.112494
WNT8B	7.10604	1.64338	-0.845759	1.03213	0.0446605	0.112632
MTND2P28	4125.58	3370.59	-0.276459	0.142307	0.0447077	0.112739
MZT2B	774.832	564.049	-0.408119	0.220346	0.0447234	0.112755
SLC25A46	3094.65	2622.2	-0.230676	0.117276	0.0447197	0.112755
TPGS1	72.6716	109.347	0.502076	0.280651	0.0447287	0.112756
COL10A1	0.702403	4.85824	0.721925	1.08967	0.0447654	0.112837
HSPE1P3	13.2969	4.90434	-0.838268	0.706991	0.0447866	0.112878
SMCHD1	12192.7	9318.46	-0.3587	0.187854	0.0447994	0.112899
MFAP3L	138.048	94.1081	-0.476622	0.265381	0.0448325	0.11296
BAALC.AS1	48.9776	20.5439	-0.795446	0.616534	0.0448333	0.11296
ACP4	13.149	4.99817	-0.83134	0.690601	0.0448502	0.112991
PTPRS	178.401	297.478	0.590664	0.352594	0.0449205	0.113156
ENSG00000290073	11.4019	22.8652	0.724004	0.49406	0.0449704	0.11327
PIBF1	1381.66	1108.85	-0.299263	0.154692	0.0449826	0.113289
PLEKHS1	11.4535	2.65858	-0.802549	1.0217	0.0449899	0.113289
ENSG00000271032	30.7787	16.0207	-0.68967	0.451106	0.0449924	0.113289
CEP350	6007.53	4774.53	-0.310109	0.16128	0.0450108	0.113299
ENSG00000236942	8.82719	1.68418	-0.715516	1.04305	0.0450223	0.113299
ENSG00000288717	1.88354	9.02991	0.743135	1.03904	0.0450245	0.113299
PELO	1955.09	1599.35	-0.276118	0.141412	0.0450126	0.113299
SIMALR	116.458	37.1107	-0.835507	0.838851	0.045012	0.113299
CAMK2G	1251.88	1457.51	0.212085	0.108034	0.0450211	0.113299
RAB3B	24.5659	7.41285	-0.842562	0.868939	0.0450358	0.113315
PLA2G2D	0.285992	2.17572	0.601149	0.925188	0.0451306	0.113542
DNAJC19P9	4.15843	0.819975	-0.903189	1.11078	0.0451481	0.113574
USP15	7655.3	6201.21	-0.287866	0.148336	0.0452745	0.11388
RNF216	5645.32	4972.09	-0.178561	0.0905731	0.0453032	0.11394
PSMD6.AS2	38.4972	18.5956	-0.7316	0.504295	0.0453397	0.11402
LIFR	27.1123	4.67228	-0.593755	0.952361	0.0453844	0.114114
RTF1	5475.63	4847.49	-0.170207	0.0870195	0.0453866	0.114114
CIRBP	11582.6	13571.6	0.215742	0.112704	0.0453951	0.114123
TSPAN9	107.892	164.5	0.514471	0.290861	0.0454154	0.114162
ENSG00000282936	117.361	70.0563	-0.591216	0.355835	0.0454407	0.114214
TM9SF3	9303.61	10676.6	0.192601	0.0981344	0.0454489	0.11422
DLEU2	77.0287	102.205	0.366436	0.194605	0.0454552	0.11422
MADCAM1	1.50042	5.64973	0.88148	0.925349	0.0454575	0.11422
CTNNA1	7572.98	10228.2	0.383121	0.209745	0.045477	0.114257
WSCD2	0.453583	3.54517	0.758713	1.12675	0.0454871	0.11427
CEP85L	1329.02	1633.81	0.279881	0.145779	0.0455149	0.114328
SERPINI1	116.584	162.336	0.425258	0.230366	0.045534	0.114364
ENSG00000267248	17.0998	9.31864	-0.660263	0.41794	0.0455444	0.114378
ENSG00000255031	35.8231	60.9339	0.603613	0.36414	0.0455503	0.114381
ATP6V1B2	21639	28428.7	0.360502	0.190606	0.0455731	0.114426
BSN	63.0636	37.7138	-0.592352	0.357186	0.04559	0.114456
ENSG00000289609	0.812399	6.27405	0.548775	0.91441	0.0456167	0.114512
BBS2	238.582	357.673	0.505864	0.279904	0.0456374	0.114551
ENSG00000287653	0.680374	10.1	0.360419	0.754581	0.0456822	0.114643
REXO5	34.2642	50.8228	0.490798	0.275234	0.0456834	0.114643
CXCL13	1631.36	929.057	-0.626705	0.390053	0.0456925	0.114654
GDPGP1	79.449	51.4951	-0.522055	0.299486	0.0457283	0.114731
ZNF41	918.459	765.04	-0.249586	0.130037	0.0457574	0.114792
MTCL3	25.6846	10.5177	-0.798189	0.630027	0.04577	0.114812
RDH10	597.237	399.688	-0.493897	0.278529	0.045786	0.11484
GRIN3B	33.7578	17.4698	-0.696342	0.45806	0.0457959	0.114842
LGALS4	9.45073	21.205	0.770538	0.565984	0.0457964	0.114842
CCL8	64181.4	14051.1	-0.680965	0.98654	0.0458107	0.114866
ENTPD4	3111.67	3770.68	0.264711	0.136186	0.045883	0.115035
ENSG00000218175	140.227	179.375	0.333059	0.174138	0.0458962	0.115056
B3GNT9	48.9159	74.1277	0.508695	0.28893	0.0459021	0.115059
LINC00484	21.1908	5.90412	-0.817244	0.922006	0.0459454	0.115151
WDR45BP1	5.43115	0.843791	-0.689653	1.05103	0.0459484	0.115151
NDRG4	49.5052	28.2245	-0.626969	0.388893	0.0459728	0.1152
FBXL4	832.881	693.11	-0.254133	0.130718	0.0461223	0.115556
ST18	3.72445	33.3349	0.390287	0.771065	0.0461295	0.115556
ENSG00000267986	2.66329	0.265386	-0.562921	0.91479	0.0461269	0.115556
ENSG00000284095	0	2.19454	0.417885	0.798281	0.0461386	0.115567
PRKACB.DT	15.7261	5.38589	-0.844789	0.773049	0.046198	0.115703
ENSG00000233953	0	1.91377	0.462475	0.838157	0.0462493	0.115806
C6orf120	1458.48	1120.09	-0.351424	0.185615	0.0462537	0.115806
UNC119B	1459.83	1863.13	0.321902	0.171638	0.0462512	0.115806
GXYLT1	1186.68	957.007	-0.297014	0.152218	0.0462881	0.11588
ENSG00000286242	10.2383	2.61279	-0.838478	0.969951	0.046301	0.1159
ENSG00000271730	0.497641	3.82394	0.690524	1.06022	0.0463904	0.116106
SARM1	490.955	357.009	-0.409776	0.222555	0.046393	0.116106
ENSG00000284677	6.20268	1.11261	-0.720795	1.04773	0.0464609	0.116264
RGS10	6012.29	7462.28	0.297608	0.152874	0.0464821	0.116305
TUT1	409.113	285.944	-0.451011	0.249553	0.0464963	0.116328
MPZ	70.0512	108.531	0.529669	0.306185	0.046502	0.11633
HECTD3	2029.76	2307.47	0.182049	0.0920687	0.0465078	0.116333
KDM2B.DT	5.03592	12.8179	0.809902	0.660692	0.0465225	0.116357
SLC25A27	5.55246	12.4841	0.763935	0.549531	0.0465352	0.116366
RAB19	196.235	130.904	-0.494149	0.280457	0.0465357	0.116366
ZNF365	45.3958	70.4931	0.535076	0.309015	0.0465622	0.11642
FEM1A	216.618	149.875	-0.461203	0.257139	0.0465982	0.116498
ANLN	47.2367	28.2816	-0.585612	0.349891	0.0467116	0.116769
PHPT1	609.665	457.033	-0.376399	0.201875	0.0467317	0.116805
INSL6	8.85435	1.85743	-0.760578	1.03929	0.0467355	0.116805
HPN	11.647	4.35487	-0.826215	0.695575	0.046768	0.116874
MRPS31P5.1	24.9347	11.2867	-0.763427	0.558648	0.0468317	0.11702
TST	155.576	222.729	0.453183	0.251013	0.0468532	0.117062
LY6E.DT	51.9668	14.8215	-0.813787	0.918761	0.0468801	0.117117
RPS27P9	8.07991	18.4387	0.774132	0.581122	0.0469336	0.117238
CARD6	608.771	866.802	0.445823	0.246862	0.0469392	0.11724
PIK3AP1	16711.5	24054.5	0.451334	0.254368	0.0469963	0.11737
TUBBP2	10.7272	2.99058	-0.833301	0.916291	0.0470019	0.117372
ENSG00000274414	0.716786	3.53989	0.912317	1.06295	0.0470141	0.11739
TREML5P	0	1.55124	0.520186	0.891783	0.0470195	0.117392
AFF1	4907.63	3574.58	-0.408666	0.222151	0.0470276	0.1174
LINC00332	0	1.70456	0.505795	0.881197	0.0470528	0.11745
DANCR	1235.59	916.344	-0.388464	0.209957	0.0470762	0.117496
LRRC38	114.416	188.613	0.579812	0.348292	0.0471567	0.117673
LGMNP1	4.3283	12.4762	0.836152	0.762635	0.0471528	0.117673
IFT172	324.076	237.718	-0.401752	0.217838	0.0471696	0.117693
PLXNB1	409.962	580.401	0.441548	0.243002	0.0471778	0.117701
JAML	7327.34	4682.16	-0.536272	0.312103	0.0472025	0.11775
CALCRL	116.534	185.082	0.548879	0.322712	0.0472207	0.117781
LINC02967	8.37807	22.0546	0.819723	0.691383	0.0472249	0.117781
ARHGAP11B	12.2376	4.39723	-0.832024	0.734475	0.0472591	0.117854
OBSCN	806.375	1346.77	0.56294	0.354759	0.0472777	0.117876
ZNF784	211.6	272.416	0.340016	0.179472	0.0472734	0.117876
MEGF8	1433.27	1114.55	-0.33475	0.177846	0.0473056	0.117933
PSMA6P1	50.8895	29.1118	-0.618595	0.390671	0.0473122	0.117938
KYAT1.1	3.98923	0.801155	-0.892627	1.09141	0.0473564	0.118023
KIR3DL1	159.04	296.914	0.668202	0.436436	0.0473524	0.118023
MINAR1	79.8586	48.8663	-0.569386	0.340644	0.0473868	0.118087
DOCK4	3913.49	6026.66	0.512136	0.301029	0.047406	0.11811
LINC02954	1.83047	8.02565	0.797142	1.03654	0.0474026	0.11811
ENSG00000257740	23.8345	10.8479	-0.751976	0.550933	0.0474346	0.118169
ZNF587B	765.517	558.56	-0.405783	0.221362	0.0474396	0.118169
DKK3	104.286	398.059	0.759879	0.957255	0.0474973	0.1183
ENSG00000279207	346.167	234.262	-0.481346	0.272538	0.047553	0.118427
HEPHL1	0.549195	4.6332	0.537479	0.902798	0.0477186	0.118826
SPINK2	7.42238	18.9788	0.80757	0.66811	0.047724	0.118827
LINC00863	116.646	155.698	0.380567	0.204494	0.0477389	0.118852
SLC24A3	147.602	379.961	0.809142	0.685685	0.0477451	0.118855
RNF150	3.70081	11.3025	0.838428	0.795904	0.0477633	0.118888
KRT15	0	2.65187	0.354307	0.746782	0.047793	0.118925
DHFRP1	5.3457	1.12788	-0.806476	1.04636	0.047792	0.118925
BNIP3P17	6.69804	1.55124	-0.828643	0.999425	0.0477842	0.118925
PRDM16.DT	0.285992	2.48534	0.524503	0.863722	0.0478849	0.119141
ASAH2B	395.618	217.722	-0.646929	0.417701	0.0478954	0.119155
ENSG00000285589	64.4987	41.2766	-0.531719	0.310315	0.0479435	0.119262
LINC02447	1.55045	4.37014	0.861808	0.726999	0.0479584	0.119287
MTRF1L	668.937	533.78	-0.305351	0.160772	0.0479814	0.119332
ENSG00000289585	0.746461	4.86388	0.676094	1.02102	0.0480319	0.119445
LINC00954	37.5073	62.5647	0.582862	0.354625	0.0481036	0.119611
MT.CO3	162707	208784	0.334215	0.177016	0.0481555	0.119727
PROX1	2.00495	7.23494	0.844327	0.908493	0.0481867	0.119792
SPOCK1	0.746461	4.066	0.803588	1.0675	0.0482031	0.119821
STK38	2913.45	3591.37	0.285182	0.149413	0.0482144	0.119824
ENSG00000289029	11.155	32.4889	0.82538	0.779888	0.0482135	0.119824
FMOD	23.8417	1.30967	-0.244123	0.673935	0.0482254	0.119839
ENSG00000266907	1.23722	4.15238	0.892923	0.824042	0.048237	0.119855
MED28.DT	21.7447	6.98032	-0.826094	0.820872	0.0482595	0.119898
TPT1P6	3.24959	10.5321	0.827233	0.864664	0.0483064	0.120003
SCOC	1803.4	1429.74	-0.312699	0.165383	0.0483352	0.120062
GAS5	7270.32	10177	0.429515	0.236554	0.0483403	0.120062
ELL2	6021.17	4037.36	-0.492599	0.280239	0.0484432	0.120267
ENSG00000280334	6.87773	2.44954	-0.845338	0.727174	0.048433	0.120267
RHBDL1	6.11083	1.94442	-0.868168	0.829215	0.0484409	0.120267
ENSG00000260160	10.5871	19.0164	0.648124	0.416776	0.0484363	0.120267
ENC1	332.704	534.263	0.553593	0.331095	0.0484577	0.120291
LINC01063	3.65078	13.5241	0.819265	0.94053	0.0484718	0.120313
HLA.DMA	2119.9	2854.86	0.388921	0.210434	0.048485	0.120334
ATP11B	5617.59	6413.48	0.187822	0.0957907	0.0485072	0.120376
ZBTB44.DT	3.50446	9.32741	0.813892	0.68341	0.0485149	0.120383
HENMT1	746.527	912.32	0.273809	0.143381	0.0485337	0.120417
LINC02980	95.9073	133.462	0.421838	0.231146	0.0485847	0.120531
ACSS2	1505.23	1969.33	0.357419	0.190851	0.0486007	0.120554
ENSG00000286177	94.746	60.1152	-0.539483	0.318751	0.048604	0.120554
ENSG00000266677	6.39969	1.73521	-0.846428	0.947902	0.0486173	0.120574
KCTD19	8.62069	2.29667	-0.810204	0.950828	0.0487236	0.120825
SUMO2P1	19.6035	9.51947	-0.721505	0.512757	0.0487382	0.120849
ENSG00000274565	8.49959	2.36766	-0.835675	0.899631	0.048746	0.120856
P4HA1	4009.3	7453.88	0.654185	0.435918	0.0489344	0.12131
PAQR5	0.226791	3.41223	0.409531	0.780284	0.0490048	0.121472
ENSG00000264281	11.709	21.8898	0.667369	0.439255	0.0490527	0.121578
IQSEC3.AS2	7.85578	1.44773	-0.653575	0.98329	0.0490952	0.121671
TSEN54	2089.43	2729.63	0.350564	0.189859	0.049121	0.121722
IGFBP5	1.31602	10.3128	0.471453	0.838615	0.0491343	0.121732
PSMB9	14376.2	9816.24	-0.468396	0.268049	0.0491401	0.121732
MYO15A	6.83089	13.8131	0.716002	0.496035	0.0491392	0.121732
ATMIN	4333.19	4750.6	0.130129	0.0671211	0.0491901	0.121843
DISP1	381.377	472.769	0.291954	0.153813	0.0492098	0.121879
ENSG00000291089	7.08362	1.05128	-0.593309	0.952041	0.0492159	0.121882
LINC00237	0.285992	3.09283	0.428669	0.787903	0.0492578	0.121973
SH3D19	56.7881	32.8919	-0.612664	0.386942	0.049304	0.122075
GOLT1B	2537.45	1876.65	-0.39082	0.213754	0.0493193	0.1221
DUSP23	908.501	689.852	-0.360195	0.195701	0.0493492	0.122161
TMBIM1	8282.45	12068.7	0.46375	0.265186	0.0494002	0.122275
TRBV24.1	159.033	303.329	0.67817	0.456286	0.0494478	0.12238
CFAP44	128.22	195.868	0.50787	0.297279	0.0494547	0.122384
BPGM	3151.96	2559.95	-0.282859	0.149377	0.0495009	0.122436
STS	449.071	331.93	-0.393168	0.215076	0.049501	0.122436
DMXL2	6223.99	9671.46	0.518446	0.309675	0.0494944	0.122436
LUC7L	2449	2102.9	-0.211382	0.110241	0.0494842	0.122436
ZNF516.AS1	28.6652	13.9652	-0.717249	0.510235	0.0494896	0.122436
NSG1	647.093	443.856	-0.466271	0.265303	0.0495549	0.122556
WASHC2A	3547.28	4202.27	0.235579	0.122414	0.0495655	0.12257
VPS35	9476.62	8027.13	-0.22447	0.119949	0.0495761	0.122583
NRBF2	1519.71	1209.48	-0.306744	0.163514	0.0496151	0.122667
DHRS4	298.37	468.069	0.535543	0.316307	0.0496292	0.122689
ENSG00000271452	5.86118	1.40353	-0.811886	0.992664	0.0496436	0.122712
NSMCE3	1510.03	1772.84	0.223591	0.116281	0.0496925	0.12282
GOLPH3L	1067.64	819.338	-0.348787	0.188848	0.0497318	0.122905
ZDHHC14	435.782	330.175	-0.363896	0.197472	0.0497806	0.123012
WNT9A	2.98646	12.7778	0.747871	0.993257	0.0498658	0.123185
ENSG00000227678	22.8416	36.4658	0.559125	0.336645	0.0498652	0.123185
NACA	26238	21519.7	-0.268975	0.142953	0.0498639	0.123185
ATP6V1E1	7569.02	9547.49	0.314616	0.16642	0.04992	0.123306
CCDC171	101.362	61.3577	-0.577555	0.352178	0.049964	0.123402
SERPINB9P1	894.074	1630.85	0.642442	0.423693	0.0500153	0.123503
GNAL	117.243	153.578	0.360113	0.194354	0.0500112	0.123503
PON2	99.4494	154.221	0.52563	0.308443	0.0500456	0.12356
SRPX	1.03245	4.73934	0.792268	1.01252	0.0500488	0.12356
ENSG00000273306	50.3452	24.2957	-0.714225	0.514155	0.0501472	0.12379
ZNF613	261.2	333.891	0.329361	0.17562	0.050164	0.123819
PRRT2	25.2923	10.0263	-0.791964	0.666947	0.0501863	0.123861
GON7	680.878	915.617	0.384378	0.210898	0.0501939	0.123867
TUBA4A	9789.02	7767.25	-0.312058	0.165969	0.0502012	0.123872
ENSG00000277873	2.5032	0.265386	-0.553517	0.893793	0.0502185	0.123902
IGKV1D.39	6.39766	19.4101	0.811246	0.809227	0.0502318	0.123922
LINC00334	8.38119	2.97859	-0.827957	0.735162	0.0502505	0.123956
PHTF2	1898.96	1549.66	-0.276434	0.146492	0.0502572	0.12396
RPL17P43	1.03919	5.21205	0.74876	1.03403	0.0502744	0.123989
GSTZ1	252.991	316.207	0.302796	0.160853	0.0503131	0.124072
MXRA7P1	0.775227	3.7086	0.840916	1.03996	0.0503222	0.124081
KIF1B	2485.98	1889.35	-0.360608	0.195887	0.0503325	0.124094
ABHD17AP5	4.71206	15.7572	0.815219	0.863907	0.050363	0.124156
ENSG00000278607	2.07753	5.81615	0.818936	0.666664	0.0503732	0.124169
TICAM1	2284.42	1864.95	-0.277043	0.146379	0.0504997	0.124468
AHSP	9.06915	21.965	0.782759	0.640927	0.0505246	0.124516
DCTN2	4848.8	5575.05	0.198433	0.101846	0.05054	0.124541
MLYCD	45.6656	70.6013	0.52229	0.306639	0.0505784	0.124623
ZNF322	157.409	243.472	0.521461	0.307365	0.0506012	0.124661
ENSG00000261216	5.40523	0.796159	-0.623536	0.977656	0.0506093	0.124661
SPNS2	58.2792	36.584	-0.544452	0.326194	0.050608	0.124661
ZNF236	1078.48	867.594	-0.293383	0.156814	0.0506381	0.124719
IGSF9	1.59603	6.50475	0.774722	0.971251	0.050692	0.124839
ZFP82	343.394	437.347	0.328508	0.173965	0.0507212	0.124898
DCUN1D1	2135.13	1791.36	-0.239176	0.127231	0.0507321	0.124912
CDHR5	5.79828	1.31139	-0.807236	1.00427	0.0507782	0.125012
HNRNPLP2	35.1075	20.9314	-0.580409	0.358291	0.0508241	0.125112
HSD11B1L	45.3369	30.4385	-0.488774	0.282885	0.0509137	0.12532
ADAMTS13	22.0151	36.6662	0.578695	0.355589	0.0509284	0.125343
VPS39	4079.99	4573.9	0.159782	0.0838123	0.0509558	0.125398
PSPC1.AS2	5.55853	1.74208	-0.84961	0.851548	0.0509977	0.125488
CENPN.AS1	2.93038	0	-0.338736	0.736586	0.0510223	0.125535
GPC2	78.5112	46.8142	-0.586943	0.365313	0.0510299	0.125541
RCOR3	1152.51	1301.46	0.171458	0.0891918	0.0510586	0.125599
GPR160	325.808	646.004	0.695291	0.48746	0.0511444	0.125797
ENSG00000291037	7.09142	22.1377	0.801839	0.825151	0.0511709	0.125849
IL36A	0.285992	2.14862	0.554508	0.877743	0.0511883	0.125879
PDE4DIPP1	3.61536	0	-0.286913	0.701538	0.0512047	0.125905
HELLPAR	14.1575	5.23759	-0.805635	0.721738	0.0512094	0.125905
WNT1	11.825	24.2058	0.708758	0.501486	0.0513465	0.126229
ENSG00000286813	12.2521	23.2166	0.665439	0.444496	0.0513589	0.126241
ENSG00000262265	3.94442	0.520504	-0.661921	1.02316	0.0513662	0.126241
NINL	147.518	228.798	0.529406	0.31073	0.0513671	0.126241
ENSG00000287636	17.2099	5.37736	-0.797027	0.84868	0.0513862	0.126274
PHF2	3164.12	3684.7	0.213107	0.111189	0.051391	0.126274
CHP1	4573.9	5864.58	0.332316	0.178886	0.0514429	0.126388
DHX8	4653.14	4049.08	-0.193749	0.101707	0.0514734	0.12645
RHOXF1P3	1.23646	0	-0.598389	0.968616	0.0514814	0.126457
ARHGAP24	190.654	336.76	0.625717	0.403459	0.0514997	0.126489
FANK1	21.9279	44.2638	0.706407	0.504488	0.0515675	0.126629
ENSG00000268573	110.709	158.708	0.449439	0.254424	0.0515644	0.126629
SPATA2	1172.53	927.83	-0.314571	0.168795	0.0515751	0.126635
TAFA1	0.497641	4.22582	0.552104	0.908287	0.0515955	0.126659
MAP2K1	5093.47	6595.41	0.344311	0.185854	0.0515955	0.126659
ENSG00000271964	36.7873	61.3111	0.580685	0.359057	0.0516709	0.126831
C4orf3	5386.45	7201	0.380792	0.207966	0.0517032	0.126897
ENSG00000228028	3.59855	0	-0.285715	0.700613	0.0517545	0.12701
LINC01284	0.497641	2.74046	0.862819	1.0783	0.0517634	0.127019
ENSG00000289456	1.83721	0	-0.477927	0.852085	0.0517795	0.127045
DUSP4	20284.6	14276.6	-0.444797	0.250011	0.0517976	0.127071
LATS2	1143.83	1499.37	0.358531	0.194555	0.0518007	0.127071
NUDT10	51.6016	32.3198	-0.548713	0.332598	0.0518328	0.127137
NRF1	1354.71	1628.14	0.253948	0.133701	0.0518616	0.127194
EIF5AL1	214.718	100.683	-0.723943	0.54307	0.0518712	0.127205
LINC02986	11.2791	24.3113	0.730709	0.543866	0.0518882	0.127234
SLK	5677.57	5014.01	-0.174948	0.0912817	0.0519257	0.127312
COPS8.DT	31.9726	21.1564	-0.499084	0.291174	0.0519316	0.127314
SEC24D	4359.91	5421.41	0.299092	0.157684	0.0519898	0.127444
NPAS2	419.769	682.452	0.565433	0.344546	0.0519968	0.127448
KCNK17	0	2.14862	0.395352	0.776645	0.0520039	0.127452
ENSG00000261546	6.93551	12.8914	0.653426	0.435078	0.0520291	0.127501
NR3C2	263.94	357.265	0.392142	0.216756	0.0520381	0.12751
MRPL3P1	7.9572	2.39847	-0.820584	0.851603	0.0520722	0.12758
PODXL	160.993	100.72	-0.545586	0.331008	0.052109	0.127657
IGHV1.69	15.4097	31.2291	0.703073	0.508859	0.0521781	0.127813
SKA2	1253.96	997.649	-0.307827	0.165382	0.0521923	0.127835
ENSG00000278969	4.9914	15.4366	0.8057	0.817396	0.0522006	0.127842
ZBED5	1829.21	2188.27	0.248072	0.130673	0.0522491	0.127948
SNORA66	18.2714	8.47672	-0.732045	0.547639	0.0523	0.12806
NAGS	55.9184	81.7686	0.47533	0.274103	0.052376	0.128232
KRT8P33	28.623	46.7895	0.56375	0.346531	0.0524533	0.128408
PRAF2	157.675	202.927	0.337529	0.183167	0.0524816	0.128464
ATP1A1	10709.4	9149.78	-0.21925	0.11538	0.0525211	0.128548
PIK3CD.AS2	15.8627	7.18075	-0.744114	0.570451	0.0525803	0.128667
ENSG00000264937	3.10923	0.520504	-0.838978	1.12325	0.0525794	0.128667
COMMD1	1323.88	1083.28	-0.27413	0.146048	0.0525908	0.128679
SLC11A2	3210.57	4567.52	0.443845	0.251887	0.052598	0.128684
DHRS2	6.95284	14.7862	0.726986	0.542246	0.0526178	0.128706
ENSG00000267521	1.02557	3.51093	0.860523	0.853555	0.0526147	0.128706
ENSG00000254676	3.07518	9.32907	0.805923	0.802257	0.0526395	0.128746
NDRG1	4148.02	7202.32	0.601313	0.391809	0.0526593	0.128781
TMED2	12624	14934.6	0.234586	0.123075	0.0526835	0.128827
DOCK1	127.679	218.161	0.601339	0.38153	0.0527209	0.128905
AANAT	37.9279	63.2365	0.581066	0.363234	0.0528134	0.129118
ENSG00000257953	15.6306	3.76261	-0.71488	0.957474	0.0528287	0.129142
IFNLR1	688.492	899.13	0.352884	0.192864	0.0528454	0.12917
IQANK1	16.0319	6.81173	-0.766051	0.625726	0.0528557	0.129182
KCNMB3	11.1363	19.8095	0.634716	0.417468	0.0529253	0.129328
TMEM138	2336.38	3321.68	0.439539	0.251517	0.0529264	0.129328
LEKR1	11.5559	4.25075	-0.80124	0.714557	0.0529331	0.129331
ENSG00000286965	2.59032	0.255118	-0.517883	0.863525	0.0529502	0.129347
ZNF420	263.241	358.589	0.398718	0.221878	0.0529464	0.129347
ENSG00000229628	11.3344	25.4058	0.751464	0.593551	0.0530112	0.129469
OSBPL5	362.052	559.743	0.517405	0.310032	0.0530062	0.129469
MAP7D1	8696.99	10425.3	0.250614	0.132644	0.0530218	0.129482
EPM2A	417.77	337.317	-0.288517	0.156246	0.0530851	0.129623
TRAF3IP3	2819.29	3636.92	0.339351	0.184363	0.0530937	0.129631
MOB1A	20445.2	17215.2	-0.237924	0.126044	0.0531238	0.129691
MTUS2	28.2462	11.1286	-0.774974	0.675183	0.0531949	0.129852
LINC02043	8.26733	1.05456	-0.470941	0.831831	0.0532165	0.129891
ENSG00000259020	5.95477	1.3422	-0.765332	0.985678	0.0532288	0.129908
STRN3	959.249	785.621	-0.272203	0.145914	0.0532345	0.129908
ENSG00000228137	9.78733	2.06148	-0.693452	0.981518	0.0532461	0.129923
TCL6	5.58854	13.7707	0.769445	0.659188	0.0532728	0.129975
ENSG00000287011	0.24882	2.13992	0.552849	0.879	0.0532802	0.12998
MTND6P4	65.9662	94.9361	0.453944	0.260399	0.0533453	0.130126
ZNF678	557.118	438.034	-0.321422	0.174206	0.0533529	0.130131
FAM167B	2.72638	8.35764	0.799172	0.830199	0.0533788	0.130181
ENSG00000288782	0	2.27629	0.362858	0.748229	0.0534062	0.130234
ENSG00000269802	0	1.6672	0.464347	0.832555	0.0534615	0.130356
Metazoa_SRP.8	3.47554	0.54432	-0.730899	1.06025	0.0535256	0.130485
TESK1	2788.77	3226.46	0.204777	0.107614	0.0535249	0.130485
LIN7B	61.0817	83.9082	0.404593	0.226826	0.0536032	0.130661
TIGIT	2344.53	3486.13	0.485868	0.283878	0.0538061	0.131129
ENSG00000254510	0.716786	6.60734	0.466034	0.836666	0.0538027	0.131129
LINC01801	15.5618	26.5562	0.599372	0.379177	0.0538181	0.131145
LINC00115	15.6411	27.7153	0.616302	0.399495	0.0538468	0.131201
PDIA4	15126.5	18091.2	0.247058	0.131381	0.0538744	0.131255
DAZAP1	12157.1	10717.8	-0.177478	0.0933166	0.0538908	0.131282
CHMP2A	4500.5	5836.75	0.346175	0.18875	0.0539401	0.131389
AHR	2305.02	3199.75	0.419161	0.236227	0.0539715	0.131452
H4C14	5.82804	14.6926	0.777708	0.679555	0.0539771	0.131452
ENSG00000260917	189.38	140.263	-0.388989	0.216334	0.0540014	0.131498
CCDC126	339.537	450.377	0.367952	0.20405	0.0540137	0.131501
GARS1.DT	373.196	523.31	0.426209	0.2428	0.0540115	0.131501
TNFRSF21	505.548	258.848	-0.67638	0.480357	0.0541488	0.131816
UBB	17207.4	14285.9	-0.254177	0.136701	0.054181	0.131881
ARL6IP6	1191.4	1009.46	-0.228865	0.121831	0.0542003	0.131915
CREG1	8325.55	14944.6	0.621968	0.419197	0.0542156	0.131929
ENSG00000257711	1.22207	5.45893	0.760445	0.981462	0.0542171	0.131929
DDX60	7803.75	4649.6	-0.581679	0.369719	0.0542266	0.131932
ARHGEF18	3656.53	3060.34	-0.244304	0.130945	0.0542305	0.131932
TRMT2A	2370.73	2028.62	-0.216566	0.114931	0.0542349	0.131932
UNC5B	69.8596	37.3594	-0.654464	0.44815	0.0543059	0.132091
SEC22C	2578.89	2337.1	-0.141009	0.0731858	0.0543154	0.132101
ENSG00000286825	3.07282	0.556306	-0.808322	1.08636	0.0543275	0.132117
SDHDP6	11.1719	23.3251	0.718314	0.532413	0.0543334	0.132118
ENSG00000262312	31.8851	73.674	0.749306	0.607265	0.0543443	0.132131
MT.CYB	88806.6	112686	0.3198	0.173633	0.0543503	0.132132
EEF1A1P38	45.3142	78.4096	0.60664	0.391502	0.05438	0.132191
HOXA1	23.6837	47.4269	0.691564	0.496276	0.054395	0.132212
ENSG00000273145	17.9226	33.8073	0.653208	0.443392	0.0543999	0.132212
CEP19	356.271	246.025	-0.457885	0.26594	0.0544233	0.132249
ZDHHC12.DT	34.2384	56.8196	0.564907	0.358648	0.0544315	0.132249
ENSG00000267648	2.95763	8.00701	0.795878	0.736647	0.0544273	0.132249
ENSG00000286134	1.14397	9.4444	0.413371	0.782725	0.0545415	0.132502
MEF2C.AS1	10.4796	21.9379	0.718704	0.544459	0.0545495	0.132508
KBTBD2	2588.52	2953.82	0.187208	0.0979042	0.0545808	0.132557
FTCD	3.78893	0	-0.266599	0.688726	0.0545805	0.132557
IMPDH2	189.886	114.638	-0.570832	0.360213	0.0546145	0.132626
PPIAP31	49.5065	32.1598	-0.511286	0.307321	0.054626	0.13264
ENSG00000287067	0.285992	2.2898	0.505869	0.834738	0.0546467	0.132676
ENSG00000273139	2.31373	6.06799	0.800571	0.690617	0.0546518	0.132676
EXPH5	111.799	71.7589	-0.522276	0.315418	0.0546762	0.132722
ENSG00000288904	2.33637	6.55628	0.801821	0.748072	0.0547326	0.132845
NCMAP.DT	9.5651	19.5888	0.696768	0.503295	0.0547429	0.132856
ENSG00000222012	0.78961	5.57832	0.523511	0.871171	0.0547629	0.132892
PAX5	3639.75	5408.5	0.469302	0.284012	0.0547742	0.132905
ZNF148	2864.79	2506.59	-0.184798	0.0991672	0.0547798	0.132906
ENSG00000272650	1.52245	6.33337	0.745725	0.952847	0.0547874	0.132909
PRKG2	4.35916	13.7262	0.780112	0.818539	0.0547925	0.132909
COMMD9	1716.99	2161.58	0.311286	0.168468	0.0548069	0.132931
ENSG00000286796	0.680374	3.62345	0.789345	1.01817	0.0548398	0.132997
HSPE1P4	9.90892	1.88652	-0.60501	0.925035	0.05488	0.133081
ENSG00000278344	12.6421	4.03998	-0.785702	0.819943	0.0549055	0.133129
KLRK1	27.026	51.7988	0.665994	0.46434	0.0549506	0.133185
TESC	536.147	383.77	-0.423331	0.241407	0.0549495	0.133185
IGHV3.11	73.7728	172.827	0.752469	0.622581	0.0549358	0.133185
DIDO1	4531.34	3626.91	-0.298646	0.163096	0.054946	0.133185
ENSG00000185839	24.9249	11.9282	-0.709102	0.531523	0.0549597	0.133193
TBC1D15	2629.24	3158.51	0.255947	0.135265	0.0549853	0.133242
CXXC5.AS1	0	2.0109	0.397946	0.775203	0.0550168	0.133291
SEPHS2	5887.32	4970.86	-0.230933	0.124993	0.0550135	0.133291
ZNF35	335.091	280.722	-0.242012	0.130033	0.0550388	0.133331
RAB9A	993.458	1271.79	0.324647	0.180258	0.0551097	0.133489
WDR88	24.6992	38.9747	0.527668	0.320028	0.0551304	0.133526
ENSG00000290460	4.8859	15.9586	0.773542	0.85901	0.0551633	0.133592
PSMA1	1321.83	1066.16	-0.288503	0.157652	0.0552068	0.133684
RAB3IP	914.664	767.825	-0.24184	0.129413	0.0552138	0.133687
ZNF197	802.212	984.488	0.278638	0.15029	0.0552443	0.133734
SAFB2	3587.62	3096.51	-0.204247	0.109236	0.0552403	0.133734
TRAJ27	1.57476	5.81119	0.785747	0.920078	0.0552792	0.133805
HDAC8	250.591	304.592	0.266994	0.143203	0.0553066	0.133857
DUOXA2	41.9363	17.1512	-0.754629	0.65223	0.0553252	0.133889
RPSAP19	20.4392	10.8123	-0.655897	0.455934	0.0553514	0.133939
TMEM60	465.207	631.713	0.394889	0.221892	0.0553625	0.133952
GPATCH2L	2617.57	3153.33	0.253342	0.137234	0.0553723	0.133962
PHIP	3126.92	2473.85	-0.311728	0.171602	0.0554197	0.13405
IGHV1.46	67.5289	158.432	0.750314	0.623881	0.0554177	0.13405
RPS27P19	9.20728	17.8514	0.672763	0.470256	0.0554713	0.134161
DENND3.AS1	88.4675	145.209	0.565423	0.355493	0.0555015	0.134214
LINC00941	6.35813	22.9168	0.750077	0.913554	0.0555043	0.134214
DHRS13	229.191	179.275	-0.325597	0.179484	0.0555483	0.134306
TUT4	2709.33	2221.58	-0.268829	0.146209	0.0555583	0.134317
FRG1EP	15.7741	27.1879	0.604563	0.392872	0.0556873	0.134615
PSTK	219.629	166.93	-0.361163	0.200502	0.0557145	0.134667
SDE2	2309.06	1771.92	-0.349473	0.193371	0.055733	0.134695
TRIM59	430.606	350.769	-0.280476	0.15168	0.0557374	0.134695
GRK5	2233.32	2751.85	0.284023	0.153864	0.055814	0.134853
ENSG00000261207	2.65565	0.290919	-0.477741	0.822593	0.0558116	0.134853
FAM182B	0.680374	4.98401	0.566429	0.914984	0.0558246	0.134865
MINDY1	250.768	336.702	0.383641	0.215176	0.0558886	0.135006
TRAJ39	12.3628	4.55065	-0.78271	0.719269	0.0559004	0.135021
ENSG00000226423	10.052	3.9838	-0.777281	0.658811	0.0559637	0.13516
UGP2	7265.12	8714.51	0.252043	0.134652	0.0560415	0.135334
TSPAN32	69.9671	126.482	0.630836	0.426681	0.0560612	0.135368
LRRC45	718.43	575.821	-0.295376	0.1624	0.0560761	0.135391
EZHIP	0.24882	2.44966	0.480335	0.821632	0.0560909	0.135413
SGIP1	0.526407	3.54872	0.619275	0.952875	0.056097	0.135414
FKTN.AS1	3.41197	0.255118	-0.400079	0.769442	0.0561701	0.135577
PRPF39	1971.08	1679.62	-0.221935	0.119003	0.0562028	0.135642
ABCA11P.1	2.20971	0	-0.393993	0.776946	0.0562507	0.135744
ZNF767P.1	281.675	416.597	0.475062	0.282026	0.0562595	0.135751
ACAP2	3780.28	4405.26	0.213525	0.113963	0.0563515	0.135932
HNRNPA0	12655.2	11252.6	-0.162572	0.08794	0.0563467	0.135932
KMT2E.AS1	92.3144	124.47	0.386954	0.218112	0.0563512	0.135932
MAP3K14.AS1	141.174	187.884	0.371954	0.208147	0.0564435	0.13614
IKBKB	3480.57	3743.95	0.10542	0.0551139	0.0564659	0.13618
XCL1	770.086	404.755	-0.654618	0.463661	0.0564736	0.136185
WWOX	482.852	398.969	-0.261754	0.141056	0.0564888	0.136208
FGFBP3	53.0315	77.6974	0.469364	0.276328	0.0565089	0.136243
TMEM117	99.2977	131.1	0.366847	0.20484	0.0565309	0.136282
TAMALIN	500.156	978.601	0.677153	0.48614	0.0566039	0.136444
IFNAR1	6617.86	8890.67	0.383229	0.215481	0.0566567	0.136558
ENSG00000279330	0.929195	4.30724	0.765441	0.971746	0.0566858	0.136614
CNEP1R1	895.933	1071.43	0.244114	0.133007	0.0567733	0.136811
ANKRD36BP2.1	9.81956	17.9489	0.645455	0.438476	0.056813	0.136893
VPS9D1	1132.83	913.911	-0.289435	0.158135	0.056863	0.137
PIK3C2B	2187.32	2662.74	0.272369	0.145769	0.0568809	0.137029
USF3	2912.98	2184.77	-0.369051	0.210333	0.057015	0.13733
ENSG00000262098	0.738815	3.78158	0.738158	0.998731	0.0570173	0.13733
MOCS3	539.845	389.014	-0.41555	0.238751	0.0570256	0.137336
CIB1	5754.14	7046.88	0.277183	0.150158	0.0570416	0.137361
ACP3	58.1095	113.397	0.671634	0.483637	0.0570474	0.137361
EREG	5821.74	18972.2	0.647726	0.797889	0.0570644	0.137388
IGLV2.14	459.161	1110.54	0.752708	0.650615	0.0571404	0.137557
ENSG00000244086	0.812399	4.26319	0.672488	0.969872	0.0571628	0.137597
ENSG00000275106	31.6956	50.5155	0.543288	0.337833	0.0571832	0.137633
RPL35	32083.1	25195.5	-0.316884	0.177825	0.0571894	0.137634
SNORA2B	3.41725	0.289202	-0.383802	0.754466	0.05723	0.137704
ZNF665	53.2876	81.2018	0.503818	0.303771	0.0572278	0.137704
ENSG00000291228	64.3602	40.6824	-0.531748	0.328973	0.0573452	0.137967
ENSG00000253194	16.4275	5.86875	-0.774455	0.748533	0.0573707	0.138014
KCNC3	518.258	346.837	-0.484855	0.291025	0.0574494	0.13819
TOR1AIP1	5737.87	6659.36	0.2081	0.111466	0.0574556	0.138191
WNT5B	26.7299	64.8588	0.754009	0.654082	0.057472	0.138216
H2BC6.AS1	3.88697	9.12658	0.751669	0.621158	0.05748	0.138222
SEMA5B	0	1.31666	0.499227	0.856482	0.0574977	0.138237
PINLYP	72.0426	117.163	0.556185	0.351055	0.0574981	0.138237
SLC2A4	8.65058	0.801155	-0.35082	0.73614	0.0575229	0.138279
ZNF594.DT	7.25076	15.4204	0.706692	0.531483	0.0575271	0.138279
TFDP1P2	7.42147	2.15346	-0.774123	0.870998	0.0575777	0.138387
LINC02365	27.3072	6.95196	-0.684068	0.919978	0.0576606	0.138572
B3GNT2	2852.13	2359.67	-0.259164	0.141051	0.0576845	0.138588
FYTTD1	6169.94	7012.42	0.180558	0.0961945	0.0576839	0.138588
RPS17	614.43	371.026	-0.560785	0.364026	0.0576797	0.138588
ENSG00000253620	0	1.96651	0.395788	0.773304	0.0576913	0.13859
BNIP3P26	2.58282	0	-0.343355	0.738127	0.0577002	0.138598
ARF3	7514.66	8922.46	0.240808	0.128235	0.0577127	0.138614
SMC3P1	10.6811	4.32934	-0.764616	0.653572	0.0577246	0.138614
ZC3H12C	518.285	817.058	0.53125	0.329334	0.0577232	0.138614
OGT	9512.81	6574.85	-0.455747	0.268637	0.0578233	0.138829
ENSG00000279741	6.36723	2.25575	-0.796369	0.756895	0.0578257	0.138829
ENSG00000203644	421.486	561.653	0.372393	0.210538	0.0578625	0.138904
ZNF33A	1588.85	1835.28	0.19801	0.108085	0.0579292	0.13905
NDUFB7	2272.89	1745.73	-0.345471	0.194179	0.0579573	0.139103
COQ7	695.716	569.712	-0.273416	0.148938	0.0580068	0.139208
LINC02915	1.50042	6.79757	0.687321	0.951637	0.0580367	0.139266
PRDM11	710.307	551.743	-0.333729	0.186386	0.0580501	0.139277
ENSG00000274322	5.20205	1.08864	-0.69683	0.9699	0.0580532	0.139277
LSM10	2424.67	1915.15	-0.315376	0.174488	0.0580888	0.139349
CCZ1B	973.278	622.027	-0.524063	0.324324	0.0581131	0.139379
RHBDL3	68.7172	23.5417	-0.751073	0.784342	0.0581122	0.139379
CHST12	1166.32	1640.11	0.427376	0.248556	0.0581274	0.139397
TRAV38.2DV8	191.693	276.285	0.451619	0.266516	0.0581321	0.139397
POMGNT2	691.561	573.221	-0.257865	0.140119	0.0581428	0.139408
ENSG00000258521	40.5723	9.34155	-0.625647	0.913915	0.0581697	0.139459
PA2G4P6	8.90626	2.33713	-0.741046	0.908192	0.0582441	0.139623
MAP3K8	3544.46	2546.72	-0.416396	0.241634	0.0582752	0.139684
EOLA2	1253.47	1027.89	-0.268449	0.147718	0.0583246	0.139788
SLFN11	2806.95	3763.54	0.37971	0.215357	0.0583454	0.139824
SMAP1	684.465	817.648	0.245252	0.133018	0.05838	0.139893
FBXW4	1678.3	1925.54	0.194508	0.103616	0.0583963	0.139918
ENSG00000250132	21.2516	11.2192	-0.662424	0.472996	0.0584514	0.140036
ENSG00000286590	0.512024	2.70993	0.772497	1.01626	0.058483	0.140098
LINC00174	75.1874	108.911	0.456838	0.268211	0.0584914	0.140104
HSDL2	878.168	1074.56	0.274006	0.149965	0.0585098	0.140134
PANK4	1457.98	1661.87	0.178834	0.0988448	0.0585208	0.140146
BTBD9	1388.34	1659.75	0.246239	0.133592	0.0586024	0.140313
RAB8A	2346.48	1865.13	-0.306301	0.170353	0.0586007	0.140313
DOP1B	1384.52	1764.43	0.323448	0.179552	0.0586364	0.140381
KCNC1	6.41581	1.56651	-0.746389	0.944002	0.0587423	0.14062
DUSP6	5475.63	8322.53	0.488302	0.303598	0.0587899	0.14072
ENSG00000263826	105.861	53.8197	-0.665667	0.490041	0.0588033	0.140738
ZNF84	803.754	955.285	0.239093	0.129581	0.0588107	0.140742
NBDY	999.891	1231.9	0.284704	0.155766	0.0588322	0.140779
IGHG2	1231.45	2896.24	0.740094	0.630947	0.0588566	0.140823
ARHGEF17	92.1613	190.03	0.699529	0.5307	0.0588647	0.140829
STX4	3854.22	4333.19	0.166594	0.0886905	0.0588821	0.140856
RHOQP1	10.9194	5.03369	-0.722807	0.568677	0.0589402	0.140981
BACH1.IT2	10.0956	21.0723	0.701565	0.538532	0.0589469	0.140983
RAB9B	35.0003	19.024	-0.638331	0.44421	0.0589801	0.141034
NOP53.AS1	4.32972	11.7019	0.76797	0.726232	0.058976	0.141034
ENSG00000293278	2.45838	9.04014	0.741238	0.90061	0.0590291	0.141137
TBC1D10B	3643.12	4234.56	0.215291	0.113168	0.0590619	0.141201
LINC00595	0	1.60587	0.445822	0.812697	0.0590751	0.141219
PRODHLP	5.08526	11.1424	0.716324	0.55073	0.059173	0.141439
VAMP8	3879.42	5248.99	0.390542	0.222665	0.0592614	0.141636
PRADC1P1	1.20004	5.98127	0.656219	0.943367	0.0592868	0.141682
TRIP11	2763.12	2347.06	-0.225676	0.122746	0.0593158	0.141738
UBE2FP3	10.3797	3.38142	-0.773777	0.801166	0.0593467	0.14175
EEF1A1P24	11.6566	25.6761	0.718777	0.567042	0.0593418	0.14175
ENSG00000288741	51.5088	73.5586	0.439536	0.257762	0.0593501	0.14175
ATP6V0D2	0	1.95468	0.388722	0.766704	0.0593566	0.14175
NDUFAF1	1494.18	1118.88	-0.375098	0.21341	0.0593568	0.14175
TMEM184B	1915.88	2318.92	0.263121	0.142974	0.0593386	0.14175
ENSG00000290109	16.6539	8.81715	-0.653629	0.461007	0.0593874	0.141809
AK3	941.214	790.971	-0.237561	0.130596	0.0594151	0.141861
BCAR3	815.95	543.083	-0.487204	0.296665	0.0594404	0.141882
ENSG00000287625	11.7727	19.4468	0.58196	0.37926	0.0594444	0.141882
ARID1B	5404.56	4582.68	-0.2242	0.124075	0.0594302	0.141882
QRFP	5.75537	14.121	0.752388	0.665222	0.0594475	0.141882
CLCN7	3282.15	3930.25	0.249701	0.135315	0.0594722	0.141927
LINC01615	0.226791	4.69481	0.282219	0.69133	0.059504	0.141988
ENSG00000233668	12.6814	4.95026	-0.759524	0.692709	0.0595523	0.142082
CD79A	1710.39	2948.58	0.594587	0.395978	0.0595553	0.142082
ENSG00000285130	16.3727	7.5293	-0.714996	0.569302	0.0595716	0.142107
L3MBTL4	168.919	242.833	0.450957	0.2673	0.0595831	0.14212
PNRC2	8430.28	7297.84	-0.199548	0.108973	0.0596577	0.14227
ENSG00000258702	5.70352	1.6314	-0.78141	0.87197	0.0596558	0.14227
RNF168	1642.88	2077.11	0.30622	0.174343	0.0597359	0.142442
LINC01989	4.73168	0.255118	-0.295036	0.699381	0.0598013	0.142584
ENSG00000273183	4.92753	10.7669	0.714135	0.567094	0.0598109	0.142592
TAS2R4	8.15734	2.69794	-0.777236	0.793302	0.0598556	0.142685
ZNF266	1835.87	2618.2	0.441651	0.260424	0.0598819	0.142719
ZNF677	148.338	208.416	0.427442	0.249783	0.0598787	0.142719
ENSG00000272420	1.1068	5.84196	0.586501	0.902284	0.0598908	0.142726
ZNF547	15.7462	26.1739	0.577336	0.377761	0.0599355	0.142818
DTNBP1	1302.98	1565.95	0.250812	0.138228	0.0600128	0.142988
ADAM1B	0.526407	2.83587	0.730698	0.992338	0.0600314	0.143018
EIF3E	24208.7	19547.9	-0.289318	0.159911	0.0600508	0.143037
CD163	29317	15479.7	-0.646588	0.465428	0.0600512	0.143037
ABCA17P.1	9.0094	3.34096	-0.76818	0.728702	0.0601212	0.143175
GRK3	2339.1	3320.14	0.437706	0.257314	0.0601201	0.143175
LINC03100	1.85326	6.03562	0.764489	0.847525	0.0601366	0.143197
LYRM9	63.8668	87.4651	0.398949	0.230071	0.0602586	0.143463
ENSG00000267523	64.0787	30.2709	-0.69619	0.546939	0.06026	0.143463
GALNT12	169.869	123.958	-0.403118	0.233	0.0603114	0.143571
ENSG00000271151	0.78961	4.68843	0.580139	0.904758	0.0603285	0.143597
ENSG00000293594	16.6399	28.4295	0.589885	0.390454	0.0603893	0.143728
FAM227B	77.1175	102.632	0.367479	0.209068	0.0604135	0.143771
COL6A1	149.194	68.5231	-0.705933	0.571211	0.060464	0.143877
TOB1.AS1	2.62084	6.60559	0.763901	0.680429	0.0605054	0.143961
TTLL10	7.32443	2.39847	-0.778079	0.793994	0.060567	0.144079
ZNF718	232.566	161.158	-0.451077	0.269196	0.060562	0.144079
TCEA1P2	56.4392	37.6671	-0.478238	0.291259	0.0605873	0.144113
ZNF30	248.797	187.672	-0.36908	0.210012	0.0606351	0.144212
CDK16	2177.69	1827.07	-0.239384	0.132366	0.0606481	0.144214
PRORP	281.675	233.242	-0.258721	0.142695	0.0606439	0.144214
FUT4	751.049	638.644	-0.224387	0.122488	0.0608096	0.144584
KCNA5	0	2.25575	0.345511	0.735268	0.0609643	0.144937
ENSG00000286872	5.11966	12.0596	0.735007	0.640323	0.0609715	0.14494
ZNF324	514.586	602.594	0.218517	0.120045	0.0610107	0.145019
TRBV6.8	1.17037	5.87436	0.651796	0.937029	0.0610189	0.145024
ENSG00000277463	4.03851	0.580122	-0.540492	0.879894	0.0610894	0.145177
VPS37A	1802.85	1462.67	-0.284295	0.157225	0.0611826	0.145384
SNORD14A	61.3726	33.4461	-0.629248	0.440602	0.0612058	0.145425
ACTG1P1	1.80079	5.12206	0.778603	0.756097	0.0612124	0.145426
CASP5	716.793	393.915	-0.623722	0.43751	0.0612387	0.145474
KLF6	57802.4	70432.3	0.281743	0.148376	0.0612625	0.145516
ENSG00000280382	8.97444	1.85571	-0.603675	0.900192	0.0613581	0.145711
MSRB3	41.8631	60.2179	0.450507	0.269038	0.0613629	0.145711
MTCO2P2	16.0799	27.5231	0.587406	0.390759	0.061362	0.145711
ENSG00000270157	93.1436	139.619	0.486684	0.29735	0.0614376	0.145874
ENSG00000289988	1.0756	5.72614	0.582145	0.895612	0.0614849	0.145972
PDIA3	42689.2	49841.4	0.216658	0.117577	0.0615107	0.146018
OGDHL	8.17398	1.02047	-0.421693	0.785047	0.0615382	0.146069
THSD1	7.17869	16.7425	0.728814	0.606149	0.0615479	0.146078
ENSG00000235785	4.90389	0.578404	-0.441275	0.800748	0.0615666	0.146107
RASA1	1808.1	2161.25	0.244759	0.13486	0.0616032	0.146168
ENSG00000289514	6.35688	2.27114	-0.771214	0.745736	0.0616043	0.146168
STC2	39.2715	8.38259	-0.556916	0.869076	0.0616599	0.146285
UBE2Q1	5537.21	4994.98	-0.144185	0.0788704	0.0616705	0.146296
PRRX1	0	2.59225	0.308773	0.711329	0.0616878	0.146322
LINC02021	11.8171	25.2433	0.700279	0.560922	0.0616995	0.146336
KHDC1.AS1	207.011	148.087	-0.421216	0.248502	0.061708	0.146341
IFT25	1174.88	989.93	-0.235301	0.129757	0.0617482	0.146422
TVP23C	84.6461	128.672	0.499996	0.306068	0.061768	0.146455
ZNF503	21.2539	40.5612	0.649438	0.478594	0.0618098	0.146539
SPRYD4	546.727	434.035	-0.308342	0.173586	0.0618778	0.146686
RORA	4162.58	2554.52	-0.551784	0.357864	0.0619316	0.146799
MEOX1	33.6515	21.2421	-0.531051	0.336809	0.0619498	0.146827
ENSG00000253824	54.157	20.9679	-0.734069	0.700225	0.0619699	0.14686
ENSG00000289635	1.31845	0	-0.524188	0.881733	0.062016	0.146955
ENSG00000257703	0	1.06155	0.519044	0.86706	0.0620532	0.147029
GPATCH2	648.851	545.581	-0.2387	0.131626	0.062068	0.147037
SLC36A4	1252.84	1662.56	0.367926	0.210968	0.0620691	0.147037
KRTCAP2P1	5.01792	1.09036	-0.685036	0.937439	0.0620812	0.147041
LINC02211	0.746461	7.56319	0.358022	0.739042	0.0620923	0.147041
ENSG00000271314	0	2.29495	0.337962	0.729792	0.0620841	0.147041
RPS19BP1	4125.56	3469.75	-0.238814	0.131334	0.0620954	0.147041
JCHAIN	1085.47	3083.76	0.735865	0.772831	0.0621258	0.147099
PITX1	14.6913	1.67391	-0.349358	0.731905	0.0621962	0.147207
RHOD	27.9464	11.3568	-0.731811	0.664185	0.0621872	0.147207
ENSG00000279917	2.19442	0	-0.37076	0.756146	0.0621819	0.147207
ENSG00000285413	1.38438	10.1075	0.407681	0.770962	0.0621902	0.147207
GPR141	212.598	546.488	0.738569	0.702548	0.0622104	0.147226
PEX16	1478.43	1747.04	0.232304	0.126783	0.0622191	0.147232
LYPD6B	0.534812	3.58921	0.545962	0.8756	0.0622549	0.147302
ENSG00000269559	2.28238	0.289202	-0.49899	0.827045	0.0622629	0.147306
SMIM38	6.29516	15.2414	0.739237	0.651297	0.0622808	0.147334
ENSG00000273230	13.3456	27.3606	0.682957	0.521833	0.0622953	0.147354
LOXL4	14.2963	6.98654	-0.689588	0.53282	0.0623579	0.147487
PAPSS1	3712.55	6298.38	0.583123	0.388084	0.0623852	0.147537
OAT	3529.92	2989.11	-0.224003	0.126538	0.0624413	0.147655
ENSG00000250645	4.47234	14.5436	0.726583	0.837549	0.0625417	0.147878
ENSG00000228251	5.20964	11.5884	0.711214	0.5739	0.0625875	0.147972
LINC00624	20.9871	9.29458	-0.717711	0.600577	0.0625951	0.147975
AKAP12	338.535	196.37	-0.591536	0.399897	0.0626084	0.147992
DNAH8.AS1	0	1.87797	0.389257	0.766788	0.0626186	0.148001
SZRD1	11141.6	9363.4	-0.234778	0.131962	0.0626296	0.148006
PPP1CB.DT	10.7971	18.8301	0.602388	0.412092	0.0626331	0.148006
ENSG00000284686	1.31602	5.90817	0.643794	0.91079	0.0626553	0.148044
ZNF582	92.0204	119.916	0.349123	0.198936	0.0627021	0.14814
PABPC1P1	1.22881	5.06778	0.720264	0.918281	0.0627425	0.148221
OXCT2	20.3542	9.2341	-0.708275	0.585385	0.0627765	0.148287
RAB20	2259.16	3796.14	0.573914	0.381677	0.0629547	0.148693
CCDC103	23.5366	43.5959	0.635297	0.453435	0.062964	0.1487
IFI16	19979.8	13098.7	-0.498574	0.311322	0.0629986	0.148767
CHORDC1P1	1.22881	0	-0.532059	0.888486	0.0630466	0.148836
NPIPB5	297.552	217.149	-0.399394	0.234524	0.0630418	0.148836
ENSG00000289298	75.4604	131.021	0.597386	0.407182	0.0630448	0.148836
ENSG00000260367	25.7442	12.7056	-0.680083	0.519615	0.063061	0.148856
SLC49A3	225.298	331.239	0.469393	0.285623	0.0630773	0.148879
ZNF280B	232.142	155.922	-0.477583	0.293675	0.06316	0.14906
SCN5A	8.61487	3.32585	-0.748394	0.696873	0.0631818	0.149097
ATP5MC1P4	5.5064	0.836957	-0.508483	0.84786	0.0632179	0.149152
ENSG00000288528	0.285992	1.8627	0.518055	0.826025	0.0632157	0.149152
DTNB.AS1	31.2638	12.0809	-0.726403	0.696619	0.0632349	0.149178
PQBP1	2810.86	2385.95	-0.221836	0.125023	0.0632635	0.14923
LINC01215	1895.84	2280.21	0.253605	0.140309	0.0632786	0.149237
PDE6C	10.5931	4.04685	-0.751115	0.704389	0.0632728	0.149237
ENSG00000270055	239.082	405.194	0.579986	0.387983	0.0633283	0.149339
TRAJ33	10.1236	3.00768	-0.723737	0.853056	0.0633504	0.149376
HMGN2P48	0	1.59232	0.424616	0.791416	0.0633902	0.149441
AKR1C2	1.52169	4.90275	0.762883	0.821291	0.0633856	0.149441
MBD2	8222.75	7055.25	-0.212025	0.117149	0.0634211	0.149499
CLEC1B	13.5588	28.1423	0.687447	0.541859	0.0634491	0.14955
MDH1	8562.58	7188.52	-0.237984	0.13338	0.0634753	0.149597
ENSG00000267783	1.83721	6.54783	0.718668	0.875708	0.0635058	0.149654
RPL7AP16	10.0913	18.5383	0.639327	0.461267	0.0635198	0.149673
ENSG00000290979	0.680374	6.96965	0.363406	0.742296	0.063541	0.149708
CHST14	525.76	444.45	-0.234033	0.129046	0.0636905	0.150045
CHIT1	12.51	37.4259	0.721668	0.800397	0.0637064	0.150068
B3GNT5	881.626	1393.28	0.528429	0.337936	0.0637347	0.15012
SHISA5	7213.63	8991.15	0.294104	0.166799	0.0637463	0.150132
ENSG00000251034	197.668	250.274	0.31508	0.177591	0.0637737	0.150182
TNFRSF10A	1480.18	1178.16	-0.305592	0.172294	0.0637857	0.150184
CFAP43	4.42552	0.581839	-0.477658	0.825279	0.0637872	0.150184
ENSG00000288772	4.69005	10.6101	0.716959	0.603	0.0638117	0.150227
HOPX	3719.53	2492.54	-0.479114	0.296471	0.0639273	0.150484
LINC02384	87.1703	166.261	0.647722	0.47613	0.0639521	0.150528
FBXL20	818.419	1024.53	0.301854	0.170049	0.0639764	0.150555
UBE2D3P1	35.293	21.725	-0.544674	0.356151	0.0639728	0.150555
ENSG00000272812	13.1671	6.95101	-0.649274	0.469485	0.0640025	0.150602
NBPF14	383.665	554.21	0.451835	0.273136	0.0640645	0.150703
ZNF391	151.43	105.911	-0.441974	0.265912	0.0640624	0.150703
ENSG00000279879	2.47276	0.255118	-0.466561	0.807724	0.0640519	0.150703
ENSG00000233030	31.5628	12.53	-0.726052	0.678057	0.0640882	0.150744
YWHAZP5	1.86764	7.45254	0.666332	0.902616	0.0641108	0.150783
ENSG00000250027	14.2305	6.12887	-0.716338	0.607828	0.0641337	0.150822
MT.ND2	230500	189956	-0.263755	0.147369	0.0641636	0.150877
ATG101	1066.19	880.637	-0.259338	0.145752	0.0641945	0.150933
HMSD	96.5864	57.0801	-0.575179	0.387145	0.0641999	0.150933
LINC02666	0.497641	3.26592	0.594764	0.913787	0.0642115	0.150945
CAPN7	1864.42	2047.65	0.133645	0.0724526	0.0642824	0.151097
ZNF843	4.14177	9.74376	0.728824	0.6357	0.0643839	0.15132
CMTR2	1866.24	1551.73	-0.25093	0.141	0.0644043	0.151354
MYBL2	689.685	277.636	-0.711224	0.672812	0.0644419	0.151427
DENND4B	7168.01	6078.98	-0.230001	0.126202	0.0644539	0.15144
ENSG00000285991	0.285992	2.13836	0.468821	0.7979	0.0644677	0.151458
SLC39A7	6256.87	7047.77	0.168486	0.0919306	0.0645011	0.151506
CTNNBL1	7133.31	5685.28	-0.303719	0.172045	0.0644969	0.151506
SERPINB7	97.7254	420.49	0.588403	0.888082	0.0645087	0.15151
ENSG00000232680	27.9363	8.20308	-0.68302	0.857323	0.0645693	0.151637
BEX5	178.207	297.769	0.569741	0.379499	0.0645909	0.151658
ENSG00000279861	108.587	59.8219	-0.61774	0.438673	0.0645895	0.151658
ENSG00000288953	136.288	181.206	0.369686	0.213706	0.0646075	0.151682
TRIM35	1959.26	1525.49	-0.330192	0.189217	0.0646234	0.151704
STXBP2	380.554	583.326	0.503015	0.316378	0.0646297	0.151704
ENSG00000230882	3.03197	12.7518	0.620383	0.898422	0.0646562	0.151737
ACADS	644.513	775.186	0.253634	0.141208	0.0646512	0.151737
ENSG00000288551	10.7708	2.70149	-0.652924	0.890636	0.0646776	0.151772
RAB40C	880.597	1119.54	0.318871	0.181883	0.0646867	0.151778
RPL13P8	16.518	7.52942	-0.704981	0.58599	0.0646966	0.151787
ENSG00000289598	0.285992	1.73521	0.540115	0.829247	0.0647301	0.15185
HNRNPA3P3	7.5301	2.44782	-0.745351	0.803623	0.0647413	0.151862
MRPS5	127.027	76.7817	-0.55835	0.371304	0.0648548	0.152113
TNFRSF10C	6.19594	14.7186	0.718724	0.638251	0.0648899	0.15218
BRMS1	4437.25	3775.04	-0.222796	0.124105	0.0649023	0.152195
LINC02574	27.4837	10.6093	-0.728598	0.704957	0.0649505	0.152293
CHADL	9.40296	3.3786	-0.743513	0.754393	0.0650196	0.15244
ZFP91P1	4.3716	0.799438	-0.622665	0.922733	0.0650507	0.152483
BACH1.AS1	8.08937	15.7001	0.653844	0.485249	0.0650455	0.152483
SHE	17.617	5.32771	-0.699801	0.840971	0.0650818	0.152526
RN7SL809P	7.68474	1.68758	-0.607033	0.895085	0.0650782	0.152526
DIS3L2	1572.15	1338.99	-0.222752	0.123324	0.0650955	0.152543
MYBPC3	59.403	111.871	0.640373	0.47058	0.0651043	0.152549
ZNF428	267.01	343.575	0.333851	0.190241	0.0651207	0.152572
EHMT2.AS1	9.20415	2.63661	-0.712612	0.864228	0.0651351	0.152591
STK11IP	1667.3	1990.38	0.243999	0.135777	0.0651449	0.152599
GSTM4	248.541	445.108	0.61222	0.431736	0.0651991	0.152711
DEFA3	270.304	905.873	0.68637	0.860522	0.0652089	0.152719
PIN1	2189.21	2521.98	0.198087	0.109169	0.0652434	0.152784
MED9	629.763	526.908	-0.243243	0.13642	0.0652934	0.152887
EIF4G3	5444.88	4413.63	-0.285469	0.160151	0.0653101	0.152899
ANKRD33B	3067.11	2312.61	-0.365317	0.212795	0.0653115	0.152899
SPIRE2	14.8255	23.6713	0.538178	0.350038	0.065323	0.152911
PIK3C3	2658.02	3059.62	0.19721	0.108656	0.0653314	0.152916
ENSG00000259767	3.58393	0.520504	-0.575982	0.906145	0.0653455	0.152934
CHMP4B	9854.31	12572.9	0.323232	0.184864	0.0653917	0.153015
LTN1	2596.31	2120.89	-0.271543	0.154644	0.065393	0.153015
ENSG00000267282	0.571984	3.4773	0.538816	0.859667	0.0654299	0.153086
LOX	13.6548	4.61327	-0.726615	0.787953	0.0654491	0.153095
BTK	2414.23	3495.95	0.454028	0.276499	0.065453	0.153095
ENSG00000278576	19.8465	7.06679	-0.722095	0.754842	0.0654494	0.153095
F7	25.474	11.1929	-0.706407	0.609218	0.0654749	0.153131
PHEX	33.2733	92.0448	0.729356	0.754365	0.0654978	0.15317
FMO4	85.7096	129.42	0.488985	0.305112	0.0655227	0.153198
SSBP3P1	14.2739	25.421	0.609366	0.42737	0.0655207	0.153198
TMEM14B	1846.02	2257.81	0.273388	0.15388	0.0655404	0.153225
MED30	939.638	762.309	-0.28502	0.159852	0.0655528	0.153227
TYRO3	214.507	108.842	-0.654185	0.502499	0.0655543	0.153227
COG4	1754.32	2329.45	0.367188	0.213989	0.0655713	0.153237
ZNF17	239.447	308.069	0.332911	0.19059	0.0655691	0.153237
DLX4	28.3766	14.8968	-0.641582	0.473675	0.0656113	0.153315
AGT	8.28767	3.32741	-0.739438	0.680046	0.0656298	0.153341
GZF1	811.777	1123.33	0.411178	0.243871	0.065635	0.153341
ENSG00000204850	6.87039	28.4035	0.606381	0.884321	0.0656797	0.15343
ENSG00000238279	8.74077	15.9936	0.63009	0.452808	0.0658104	0.153721
ENSG00000269053	3.81837	11.5396	0.733747	0.789533	0.0658221	0.153733
LATS1	2945.53	2367.39	-0.293649	0.166694	0.0658652	0.153819
FRY	275.771	376.133	0.395381	0.23376	0.0658744	0.153825
RRAD	85.4776	318.423	0.645022	0.886007	0.0659045	0.15388
VWA3B	10.5417	2.46992	-0.610607	0.881101	0.0659161	0.153892
ATPAF2	557.876	686.329	0.281012	0.158561	0.0660095	0.154095
ENSG00000227934	3.65078	0.811424	-0.718218	0.94537	0.0661036	0.1543
TRIM80P	0	3.59292	0.236074	0.669386	0.0661564	0.154408
ENSG00000276571	9.86753	4.07578	-0.72774	0.64731	0.0661654	0.154414
ENSG00000260005	66.1481	39.524	-0.566264	0.381491	0.0662417	0.154577
ENSG00000278881	0.775987	4.05739	0.605372	0.900239	0.0662489	0.154579
CBS	51.2268	27.1315	-0.634819	0.47231	0.0662718	0.154617
IRF7	10725.7	6757.03	-0.527385	0.343617	0.0663274	0.154732
MIR4537	5.8181	14.5483	0.723742	0.664668	0.0663622	0.154798
ENSG00000260608	1.66877	0	-0.431362	0.801004	0.0664116	0.154898
DCP1B	803.173	692.657	-0.203467	0.114587	0.0664742	0.155029
ZNF76	1736.84	1938.48	0.157969	0.0856448	0.0665192	0.155118
UNC5A	2.57754	10.0043	0.653448	0.88653	0.0666118	0.155319
SAMD14	20.2209	34.6338	0.586919	0.40426	0.0666252	0.155335
MARCKS	11605.9	16164.8	0.416787	0.249381	0.0666555	0.155391
FNIP2	5491.67	3945.38	-0.412793	0.248834	0.066665	0.155398
NASPP1	9.95443	3.51264	-0.73309	0.753454	0.0667251	0.155507
PHF21A	2303.7	2730.02	0.234368	0.131138	0.0667208	0.155507
PKD2L2.DT	24.7823	14.8505	-0.564682	0.380191	0.0667544	0.155561
MBD3L3	1.08401	5.12706	0.604781	0.89493	0.0668073	0.155669
SCUBE1	2.24236	7.79323	0.675622	0.858788	0.0668678	0.155794
LAMC1.AS1	0	1.62285	0.408561	0.777705	0.0668848	0.155819
TNR	1.86764	6.53075	0.689948	0.860577	0.0669268	0.155901
UBE2L5	0	1.70285	0.399465	0.771266	0.0669455	0.15593
TENM2	13.2767	3.17909	-0.612053	0.879312	0.0670118	0.156069
PPIAP11	27.4285	14.6315	-0.632278	0.466567	0.0670481	0.156138
LINGO2	72.6577	115.648	0.531673	0.34548	0.0670772	0.156191
ZNF461	164.679	205.432	0.299796	0.170558	0.0670973	0.156222
ENSG00000285651	5.38555	0.510236	-0.371987	0.748315	0.0671229	0.156267
DPYD.AS1	1.06962	3.97525	0.713923	0.890274	0.0671877	0.156403
ERCC5	153.325	196.537	0.327875	0.188913	0.0672098	0.156439
SCGB1B2P	7.9219	2.40874	-0.723625	0.837674	0.0672417	0.156498
UFSP2	838.181	1028.63	0.278225	0.157615	0.0672679	0.156544
GIRGL	12.8494	25.5281	0.665021	0.521149	0.067283	0.156563
DLX3	15.6086	3.27463	-0.540203	0.852373	0.0673057	0.156601
C1DP5	4.98664	13.0341	0.727566	0.703877	0.0673226	0.156625
CCDC167	1242.14	994.715	-0.296813	0.170066	0.0673503	0.156674
NEXN	344.215	111.368	-0.686588	0.813943	0.0674434	0.156876
RPL19P6	13.4643	22.6712	0.57131	0.387544	0.0674652	0.156894
C6orf132	26.8861	13.9419	-0.642352	0.481784	0.0674648	0.156894
STAT5B	10115.8	8243.27	-0.276804	0.157461	0.067471	0.156894
ENSG00000270061	4.48436	1.07681	-0.693701	0.914068	0.0675475	0.157053
MOK	116.098	77.1507	-0.483368	0.304462	0.0675527	0.157053
AGO3	1602.86	1321.12	-0.26468	0.149051	0.0677159	0.157417
CLDND1	4438.16	3598.04	-0.281705	0.161423	0.0677752	0.15754
PPP1R3B	937.54	1762.73	0.629654	0.470101	0.0677969	0.157544
TPI1	55569.6	38149.3	-0.455627	0.282682	0.067796	0.157544
CD19	1726.08	1130.66	-0.496557	0.316776	0.0677952	0.157544
ASMER1	3.27154	7.76415	0.716253	0.626854	0.0678921	0.15775
TNK2.AS1	36.8901	62.7466	0.578159	0.398047	0.0679332	0.15783
MDM1	715.335	852.239	0.240676	0.135232	0.0680084	0.15799
PTP4A3	474.406	713.636	0.486906	0.306704	0.0680414	0.158051
CNN3.DT	9.72445	20.4338	0.679305	0.552758	0.0680583	0.158075
LINC00498	0.78961	3.28817	0.710131	0.912832	0.0681055	0.158169
CCL24	478.312	1212.28	0.711654	0.695728	0.0681386	0.158231
ENSG00000287644	5.54448	12.6436	0.706261	0.625263	0.0684009	0.158824
IGHJ5	11.31	19.7891	0.593283	0.41921	0.0684139	0.158839
RPLP1	72214.7	87578.6	0.265975	0.149143	0.0684315	0.158865
ZNF552	302.315	385.483	0.322654	0.186305	0.0684538	0.158885
ENSG00000286236	2.4768	8.60423	0.670306	0.858531	0.0684526	0.158885
WNK3	59.7815	32.0914	-0.626871	0.464962	0.0685865	0.159163
JPT1	4087.57	3116.32	-0.350436	0.20703	0.0685799	0.159163
IGHA2	745.684	1600.35	0.68491	0.572807	0.068613	0.159208
SPIN3	258.902	167.436	-0.509224	0.326988	0.0686393	0.159254
ENSG00000285416	3.22763	8.78974	0.727229	0.72442	0.068691	0.159359
STAM2	1946.36	1716.34	-0.175049	0.0985908	0.0687046	0.159375
CTU1	178.887	134.253	-0.367211	0.218078	0.0687921	0.159562
MFSD2B	4.03314	10.6439	0.723347	0.712594	0.0688351	0.159646
NPR2	152.012	99.3542	-0.495773	0.31961	0.0688793	0.159733
S100A3	1.71971	6.60544	0.673175	0.876538	0.0689079	0.159781
ENSG00000276115	2.08527	0.255118	-0.506431	0.825529	0.0689133	0.159781
WASHC5.AS1	3.0175	9.68815	0.705365	0.825188	0.0689288	0.159802
EMC3.AS1	13.422	5.96245	-0.697256	0.598734	0.0689983	0.159947
ZNF780B	462.57	571.336	0.284916	0.162862	0.0691652	0.160319
BRD2	22110.6	20006.5	-0.140957	0.0787594	0.0691801	0.160338
LINC03040	188.381	477.647	0.708959	0.697323	0.0692062	0.160383
LINC01012	41.0005	57.7223	0.427862	0.260209	0.0692309	0.160393
MYO1G	19106.3	14110.6	-0.385735	0.230823	0.0692253	0.160393
TTC9B	4.57332	11.4688	0.718991	0.680158	0.0692182	0.160393
STK16	1167.99	1353.27	0.206824	0.115177	0.0692442	0.160398
PRNCR1	0.263203	2.11782	0.453899	0.786167	0.0692463	0.160398
ASNS	57.2171	36.0699	-0.52452	0.344711	0.0693251	0.160565
ENSG00000225460	28.544	13.5612	-0.677207	0.556397	0.0693424	0.160589
ENSG00000288700	6.94677	13.7912	0.652386	0.500026	0.0694235	0.160761
ENSG00000228019	0.263203	2.04094	0.459821	0.78856	0.0694685	0.16085
ENSG00000270871	34.1929	14.969	-0.701942	0.614977	0.0694798	0.160861
WASIR2	2.44552	8.16339	0.699905	0.834239	0.0695008	0.160878
SLC5A3	2931.12	2262.66	-0.337005	0.198592	0.0694993	0.160878
EDEM2	2821.71	3920.23	0.410685	0.249909	0.0695095	0.160883
SDF2L1	2516.02	3457.92	0.40576	0.24188	0.0695325	0.16092
TMEM277P.1	5.6343	1.61258	-0.716283	0.859619	0.0695517	0.160949
PAK4	841.962	718.524	-0.220027	0.124049	0.0695585	0.160949
ENSG00000275464	1223.55	467.676	-0.69129	0.711321	0.0695728	0.160967
SNRPD3	2680.65	2324.83	-0.197743	0.111594	0.0695799	0.160968
ENSG00000291038	0.78961	4.78667	0.499023	0.8287	0.0696218	0.161049
RRM2P3	0.760844	4.27	0.552962	0.864737	0.0697034	0.161222
ENSG00000289554	88.8043	63.185	-0.422597	0.258125	0.0698	0.16143
ENSG00000228280	0.534812	3.75963	0.475824	0.81317	0.0698073	0.161431
RNF182	2.3197	8.83271	0.643605	0.868426	0.0698198	0.161444
NPIPB3	160.172	92.4694	-0.583312	0.412127	0.0698332	0.161444
LILRB2	18854.5	26135	0.410846	0.248469	0.0698271	0.161444
ENSG00000258168	0.812399	4.84159	0.498123	0.826334	0.0698641	0.161484
PANX2	178.279	313.997	0.59854	0.425463	0.0698625	0.161484
SYT9.AS1	45.1525	101.444	0.690484	0.607602	0.0699044	0.161562
CRIPT	702.052	597.769	-0.222499	0.125668	0.0699585	0.16166
SLC44A2	5873.84	7128.02	0.263815	0.15051	0.0699604	0.16166
KCNA2	13.6223	25.4255	0.63058	0.472152	0.0699886	0.161709
RNF175	136.162	205.613	0.488288	0.312404	0.0700154	0.161756
MORN2	246.031	191.13	-0.331766	0.194197	0.0700417	0.161785
BCL6B	8.04003	18.6005	0.703101	0.629924	0.0700378	0.161785
GOLGA8A	1812.95	1075.43	-0.570851	0.392669	0.070064	0.161821
MIR6774	14.3451	4.68254	-0.69764	0.794337	0.0700841	0.161852
ENSG00000270000	3.69484	10.2226	0.718295	0.731938	0.0701223	0.161915
RPL21P10	6.53919	1.57178	-0.64122	0.884883	0.0701252	0.161915
ENSG00000287284	3.1897	0.255118	-0.358864	0.733592	0.070138	0.161929
MCAM	78.2211	133.167	0.575777	0.400071	0.0701659	0.161947
ENSG00000289339	14.0172	25.5567	0.609858	0.446393	0.0701651	0.161947
TMEM198B.1	89.3112	122.18	0.394969	0.237235	0.0701655	0.161947
DIO1	3.02135	0.520504	-0.648804	0.937945	0.0702125	0.162007
FTH1P5	8.98597	19.2518	0.682984	0.576854	0.0701999	0.162007
ZNF835	57.3644	30.4238	-0.625931	0.472908	0.0702067	0.162007
LINC02656	16.8782	29.3171	0.585035	0.412598	0.0702668	0.162117
KDSR.DT	8.58298	14.7554	0.566875	0.388301	0.0702846	0.162142
FN3KRP	1593.59	1361.09	-0.217981	0.123313	0.0703289	0.162229
TMEM87B	2179.22	2550.98	0.218809	0.123343	0.0703482	0.162242
SKIC2	4092.88	3335.17	-0.275975	0.158933	0.0703459	0.162242
FDFT1	17873.9	14834.2	-0.255242	0.14527	0.0703862	0.162314
DENND3	2219.9	3337.99	0.482012	0.308329	0.0703954	0.16232
ENSG00000261208	0.951224	4.40594	0.634526	0.887978	0.0704138	0.162346
ENSG00000279617	12.1137	2.77622	-0.568654	0.857951	0.0704278	0.162363
BTN3A3	3453.05	4145.77	0.248925	0.142572	0.0704464	0.162376
ADGRD1	8.35528	16.23	0.641352	0.486932	0.0704537	0.162376
ZNF337	76.2534	107.088	0.423706	0.258823	0.0704473	0.162376
MPZL2	691.189	429.647	-0.530987	0.357447	0.0704706	0.162399
ENSG00000233478	4.88951	11.3755	0.701913	0.612893	0.0704927	0.162434
MVB12A	857.94	1002.74	0.217295	0.122775	0.0705135	0.162467
TJAP1	1877.98	1636.86	-0.192747	0.107967	0.0705516	0.162539
IGLV3.12	1.76514	10.0181	0.460897	0.797728	0.0705635	0.162551
PRSS51	2.14523	0.290919	-0.47909	0.801499	0.0706105	0.162643
IGHV2.70	18.5957	38.9722	0.672195	0.557931	0.0707389	0.162923
TMEM231	118.04	84.5078	-0.414759	0.254165	0.0707767	0.162995
COMMD8	1162.01	1430.66	0.282536	0.161577	0.0708074	0.16305
AKR7A3	10.4007	3.88387	-0.715047	0.727128	0.0708179	0.163058
FNDC3A	3809.3	2954.97	-0.332849	0.1959	0.0708427	0.163099
OSGIN2	1111.58	1432.96	0.33401	0.196149	0.0708936	0.163201
LMF1.AS1	1.58165	0	-0.432784	0.798375	0.0709039	0.163209
EGFL7	62.3726	96.759	0.513076	0.334306	0.0709625	0.163328
LINC01226	0	1.31139	0.442171	0.799402	0.071002	0.163344
P2RY14	221.292	123.556	-0.598846	0.437653	0.0709975	0.163344
MORC4	515.735	404.606	-0.323152	0.187782	0.0710015	0.163344
CEP57	1791.48	2097.21	0.217312	0.123717	0.0710036	0.163344
ETS1	44427.4	34768.9	-0.323562	0.189472	0.0709903	0.163344
PLBD1.AS1	16.0076	41.578	0.700432	0.713969	0.071059	0.163456
GHDC	1235.88	1463.2	0.233691	0.132342	0.0710916	0.163515
HHIPL1	2.10957	0.265386	-0.487422	0.808674	0.071135	0.163599
HAAO	74.8458	127.139	0.573855	0.401339	0.0711905	0.163711
CFAP57	6.29113	1.56479	-0.650633	0.878237	0.0712349	0.163786
GSDMB	430.758	271.525	-0.534392	0.349013	0.0712369	0.163786
CDK6.AS1	16.5497	4.46708	-0.617576	0.85081	0.0712504	0.163801
PRKCQ.AS1	1902.68	1441.59	-0.355465	0.213336	0.0713233	0.163953
TTPAL	2321.99	2015.89	-0.197997	0.111477	0.0713352	0.163965
RNASEH2C	1725.78	1416.42	-0.270778	0.154122	0.0713998	0.164097
ENSG00000289198	31.4267	51.2582	0.548095	0.373615	0.0714813	0.164269
TECRP1	12.8326	6.40154	-0.657887	0.522734	0.0715105	0.164304
SERPINB1	7610.87	10858.6	0.437539	0.270976	0.0715065	0.164304
ENSG00000256988	2.9112	8.21618	0.72045	0.74186	0.0715483	0.164375
TLCD4.RWDD3	0	1.6535	0.387526	0.760059	0.0715707	0.164411
TSPAN5.DT	4.93366	1.31139	-0.69754	0.864542	0.0716511	0.164564
ENSG00000286407	6.31559	16.6501	0.707155	0.711445	0.0716499	0.164564
MCRIP1	3930.9	4643.92	0.230135	0.130924	0.0716898	0.164637
KCNJ6.AS1	0	1.60587	0.393704	0.764684	0.071768	0.164801
ANXA4	2024.14	2879.87	0.434672	0.269259	0.0718132	0.164889
ARHGEF28	18.3791	56.46	0.661729	0.801822	0.0718996	0.165056
INSM1	57.0188	82.4982	0.453542	0.283736	0.0718997	0.165056
KLHL31	9.85721	3.87856	-0.70991	0.695405	0.0719153	0.165076
METTL25B	726.861	638.999	-0.182788	0.102519	0.0719374	0.16511
MINDY3	582.817	499.392	-0.214385	0.121695	0.0719475	0.165118
CEP131	544.603	405.495	-0.375152	0.226527	0.0719847	0.165187
ENSG00000250746	5.3213	12.9506	0.706971	0.661494	0.0720264	0.165267
ENSG00000289731	37.6833	60.9016	0.53788	0.362995	0.0720506	0.165307
ENSG00000277534	39.8778	27.0289	-0.460769	0.291822	0.0721078	0.165422
NCK1.DT	39.0376	55.4211	0.427547	0.264231	0.0721976	0.165597
ENSG00000272123	1.17037	4.49075	0.693488	0.8662	0.0721979	0.165597
EHBP1L1	11942.9	14912	0.298623	0.173051	0.0722173	0.165626
ENSG00000279663	0.783633	3.19962	0.690598	0.897888	0.0722645	0.165718
ENSG00000288833	32.4346	43.9921	0.395114	0.240093	0.0723014	0.165771
ENSG00000256176	3.02044	0.289202	-0.359014	0.72958	0.0722973	0.165771
ENSG00000289334	18.0687	29.9877	0.557472	0.384058	0.0723522	0.165871
MFSD14A	221.972	174.452	-0.317711	0.186922	0.0725317	0.166267
STX8	1066.04	1346.63	0.311623	0.182125	0.072581	0.166364
MED17	200.363	152.498	-0.354535	0.211785	0.0725976	0.166386
USP30.AS1	101.93	60.512	-0.563853	0.393185	0.0726174	0.166415
SEC31A	10271.2	8800.61	-0.212225	0.122016	0.0726259	0.166419
FAM86DP.1	214.849	133.793	-0.530924	0.358495	0.072658	0.166461
FXYD6	10.5531	25.4329	0.694812	0.659924	0.0726561	0.166461
ENSG00000254539	0	1.39838	0.425211	0.785855	0.0726932	0.166525
ENSG00000251259	8.19457	16.5855	0.655078	0.523256	0.0727322	0.166599
CEP170P1	13.4931	25.3769	0.626497	0.47704	0.0728234	0.166759
MIR4477B	1.91759	5.50469	0.724134	0.733433	0.0728204	0.166759
CHD6	2135.51	2583.31	0.260107	0.149365	0.0728214	0.166759
SOX5	204.313	359.194	0.590927	0.427079	0.0728681	0.166846
GNG5	426.012	328.883	-0.33855	0.200604	0.072898	0.166898
ECE1.AS1	15.021	25.227	0.565814	0.396669	0.0729246	0.166943
CISD2	1192.1	986.858	-0.256299	0.148464	0.0729393	0.166961
LINC01018	5.49335	0.799438	-0.447894	0.79404	0.0729483	0.166966
USP13	365.369	261.6	-0.416536	0.256968	0.0730072	0.167084
ZFAND2A	1076.98	1437.82	0.370292	0.223441	0.0730406	0.167145
ENSG00000290578	37.7188	55.7552	0.464064	0.295589	0.0730479	0.167145
KRT8P46	28.0037	53.9066	0.630675	0.491419	0.0731086	0.167256
TLN1	35510.5	44960.9	0.313839	0.183962	0.07311	0.167256
LSM8	2434.86	2122.59	-0.191073	0.109019	0.0731511	0.167334
RPL3P2	47.7427	67.2343	0.423168	0.261917	0.0732562	0.167558
MAN1C1	1727.72	2063.07	0.2435	0.139956	0.0732658	0.167564
ENSG00000286311	1.58754	0	-0.416072	0.785382	0.0733046	0.167637
NLN	2700.66	1489.13	-0.601233	0.449806	0.0734154	0.167858
ENSG00000287925	1.96838	6.13754	0.704987	0.797929	0.0734091	0.167858
YPEL3.DT	20.0397	10.219	-0.644176	0.510803	0.07343	0.167875
TRIM69	5658.03	3763.56	-0.479189	0.311003	0.0735261	0.168079
SELENOF	10622.6	12748.7	0.250471	0.143845	0.0736008	0.16823
DNAJC25	435.335	366.864	-0.234681	0.134926	0.0736064	0.16823
BNIP3P9	6.54817	1.08864	-0.468433	0.805337	0.0736145	0.168233
LAMTOR5.AS1	71.6181	51.2986	-0.415628	0.256652	0.0737107	0.168436
ENSG00000227938	0.512024	3.41256	0.505191	0.831448	0.0737622	0.168522
RNU6.892P	6.03648	1.33193	-0.583567	0.863016	0.0737589	0.168522
VDAC2P3	1.71595	0	-0.403311	0.774174	0.0739238	0.168795
SNX32	62.7599	32.8774	-0.625268	0.49059	0.0739244	0.168795
ENSG00000293154	138.851	261.359	0.623028	0.4798	0.0739172	0.168795
NHLRC4	19.9263	32.0423	0.533405	0.361031	0.0738918	0.168795
ENSG00000275494	6.76152	15.533	0.684482	0.608814	0.0739174	0.168795
ENSG00000274501	0	1.06155	0.469223	0.815063	0.0739133	0.168795
NCR2	3.95637	10.7206	0.702176	0.72543	0.0739383	0.168811
MED18	660.285	522.9	-0.309562	0.182775	0.0739733	0.168875
TSPAN33	3527.15	4695.14	0.366197	0.221828	0.0740026	0.168926
WASF1	187.916	152.975	-0.280812	0.163941	0.0740221	0.168954
COPG2IT1	2.56079	0.265386	-0.404816	0.758637	0.0740632	0.168999
RHOT1P1	10.6945	4.1217	-0.700035	0.704467	0.0740585	0.168999
IGLV3.13	0	1.67048	0.372736	0.747506	0.0740547	0.168999
FYB1	5449.32	6884.73	0.306191	0.183201	0.0740926	0.16905
FAM114A2	1695.59	1497.61	-0.173942	0.0990892	0.074142	0.169147
SLC9A7	2328.7	1899.64	-0.273345	0.160139	0.0742046	0.169257
SRSF9P1	3.27017	9.27261	0.698481	0.754687	0.0742029	0.169257
FPGS	5549.09	4698.64	-0.229651	0.131852	0.0742862	0.169427
HEXIM2	23.6004	8.83036	-0.689179	0.724574	0.074306	0.169456
ELF4	5887.17	5041.15	-0.212975	0.123144	0.0743201	0.169472
PIGL	341.753	277.272	-0.280269	0.163946	0.074347	0.169517
RNF149	3726.33	4742.09	0.313666	0.188365	0.0744139	0.169654
CD302	17.3587	32.5679	0.620371	0.471243	0.0744479	0.169715
AHNAK	24990.6	35153.9	0.422845	0.262984	0.0744571	0.16972
SPDYE12	62.5072	39.66	-0.514738	0.346907	0.0745122	0.169829
BMAL2	2894.7	2036.92	-0.426352	0.270004	0.0745292	0.169852
ENSG00000230199	1.82206	6.10051	0.674989	0.831289	0.0745572	0.169899
GASAL1	10.2587	19.094	0.620591	0.474533	0.0745815	0.169939
ENSG00000283765	3.58569	0.78589	-0.658763	0.894682	0.0745979	0.16996
RRH	10.2314	3.28162	-0.674948	0.801677	0.0746126	0.169977
ENSG00000224945	1.49292	5.65084	0.648496	0.85671	0.074646	0.170021
ATP6V0C	4.64773	11.0671	0.695686	0.638501	0.0746419	0.170021
ALG13	1764.78	1487.98	-0.234934	0.135364	0.0746771	0.170075
IL19	160.838	275.496	0.572674	0.408856	0.0747178	0.170136
TCP1P1	6.54316	1.38299	-0.544571	0.840644	0.074716	0.170136
ENSG00000275963	13.0235	22.2116	0.568011	0.402947	0.0747332	0.170154
RNY1P13	5.80802	1.05627	-0.509452	0.829784	0.0747405	0.170155
ENSG00000289483	1.49292	6.36357	0.593124	0.858386	0.0747828	0.170235
TMEM45A	5.41406	21.2015	0.566196	0.836019	0.074853	0.170379
ENSG00000214144	12.831	5.98955	-0.66802	0.570523	0.0749033	0.170477
RXRB	3268.62	2883.09	-0.176333	0.100531	0.0750245	0.17072
ENSG00000278638	2.96964	0.265386	-0.359444	0.730531	0.0750222	0.17072
UFSP1	52.9706	26.8476	-0.639313	0.515485	0.0750429	0.170746
ENSG00000229151	1.63396	5.19538	0.673493	0.814854	0.0750776	0.170808
RNFT1	660.529	795.154	0.251532	0.146394	0.0750871	0.170814
RUFY2	342.433	431.415	0.307398	0.180973	0.0751168	0.170865
HINT2	6.23284	1.83717	-0.686335	0.834914	0.0751595	0.170946
GNS	13712.5	21599.1	0.507235	0.348415	0.0751775	0.17097
CD7	17757.6	13080.1	-0.386243	0.237223	0.0752382	0.171092
SETP20	5.11654	1.4188	-0.660872	0.851551	0.0752607	0.171127
TOLLIP.DT	9.20915	18.458	0.648941	0.53893	0.0753379	0.171286
POPDC2	38.649	56.1726	0.45148	0.288085	0.0753662	0.171322
ENSG00000286482	12.3814	5.43867	-0.6901	0.623927	0.075368	0.171322
LINC02390	19.2075	31.6244	0.552179	0.385068	0.0754239	0.171433
ENSG00000289589	16.2018	29.5114	0.602545	0.450018	0.0754491	0.171436
NR1D2	1021.62	1261.67	0.28397	0.166592	0.0754474	0.171436
ENSG00000273472	34.5284	59.3418	0.574712	0.413446	0.0754541	0.171436
ENSG00000280047	36.2489	21.9225	-0.551777	0.386488	0.0754437	0.171436
ANKS1A	1314.57	1084.44	-0.259649	0.152411	0.0755186	0.171567
FBRSL1	2864.63	2265.78	-0.309863	0.184307	0.0755317	0.17158
CATSPER2	89.0543	137.766	0.504046	0.333608	0.0755568	0.171621
C1orf53	27.8725	12.8946	-0.665102	0.585628	0.0756063	0.171701
LAMTOR1	5391.7	6599.19	0.274597	0.159747	0.0756013	0.171701
ALMS1	2147.47	1714.01	-0.299868	0.177396	0.07562	0.171715
ENSG00000289094	10.0586	3.60822	-0.687439	0.747271	0.0756561	0.171781
AIG1	397.618	568.817	0.43436	0.276031	0.0756832	0.171815
ENSG00000279407	21.6852	39.8059	0.606841	0.459184	0.0756855	0.171815
ENSG00000263786	3.13202	0.510236	-0.572632	0.879118	0.0757011	0.171834
SNTB1	1065.55	1320.91	0.289873	0.169847	0.0757267	0.171876
KIAA2013	2916.74	3636.31	0.296743	0.173922	0.0757739	0.171964
ENSG00000280486	17.1298	7.50159	-0.680008	0.616484	0.07578	0.171964
ZNF19	29.4645	44.3966	0.477371	0.311395	0.07579	0.171971
ENSG00000242660	1.0164	4.40406	0.611862	0.866562	0.075805	0.171988
ACAP1	4364.51	5563.05	0.320178	0.19051	0.0758651	0.172108
C3orf33	32.7684	18.6227	-0.585109	0.430075	0.0758989	0.172169
PRSS23	673.759	232.065	-0.660542	0.776321	0.0759149	0.172189
LINC00265	194.939	138.173	-0.42356	0.265781	0.0759397	0.172229
HGF	37.8194	20.2862	-0.617144	0.476343	0.0759837	0.172303
OR2A42	1.88042	0.265386	-0.493847	0.807163	0.0759941	0.172303
ENSG00000272444	3.38472	8.46675	0.690991	0.681545	0.0759907	0.172303
ARSG	268.653	363.246	0.382792	0.234378	0.0760294	0.172367
ENSG00000288983	39.9935	21.9226	-0.603555	0.457657	0.0760503	0.172398
VCL	2196.31	1819.95	-0.254035	0.149248	0.0761087	0.172514
LZTS1	30.6316	53.9791	0.589161	0.433791	0.0761697	0.172636
CRIM1.DT	1.48604	6.21104	0.599672	0.855396	0.0761976	0.172666
CEP295NL	1.14397	4.89609	0.564142	0.839394	0.0761937	0.172666
H2BC26	3.29281	8.20655	0.690997	0.667619	0.076216	0.172682
POLG	5243.58	4472.66	-0.219683	0.127026	0.0762194	0.172682
LINC01907	0.285992	1.85743	0.451612	0.771372	0.0763351	0.172928
LGALS3BP	3303.56	2035.11	-0.53517	0.370704	0.0763726	0.172997
PIGZ	11.5581	22.6116	0.634256	0.501131	0.0764339	0.173083
B3GAT1	141.546	359.609	0.683021	0.702492	0.0764297	0.173083
CASP7	3157.78	2326.58	-0.381428	0.237461	0.0764394	0.173083
DYM	2709.09	2972.05	0.127193	0.0747679	0.0764373	0.173083
HR	0.453583	2.75912	0.58868	0.877464	0.0764765	0.17315
FAM110B	34.8684	79.1365	0.674092	0.621554	0.0765191	0.17323
CNGA1	11.3926	3.39901	-0.634715	0.824372	0.0765334	0.173234
KPNA5	668.785	524.314	-0.32456	0.191736	0.0765354	0.173234
REPIN1.AS1	48.7415	36.0321	-0.389087	0.239945	0.0765788	0.173316
ENSG00000272465	0	1.70456	0.365705	0.743232	0.076614	0.173379
PRRC1	3293.14	2786.06	-0.229779	0.133569	0.0766726	0.173494
CREB3L2	2554.06	3113.29	0.268305	0.157064	0.0766794	0.173494
PACRG	3.48319	0.796159	-0.659962	0.888863	0.0766958	0.173499
PABPN1P1	4.69073	1.09207	-0.611389	0.867614	0.0766943	0.173499
MAP1LC3B2	38.3673	60.9119	0.522809	0.357512	0.0767359	0.173573
TSTD2	661.434	563.079	-0.222229	0.129252	0.0767694	0.173625
CHMP5	6359.86	4475.03	-0.429368	0.272407	0.0767736	0.173625
HLA.DPA3	79.4013	180.581	0.674952	0.625063	0.0767891	0.173644
CAP1P1	6.51294	13.8499	0.663027	0.566328	0.0768737	0.173786
TMEM256	108.78	143.684	0.360562	0.219123	0.0768639	0.173786
STK11	3122	3514.87	0.167062	0.0954979	0.0768722	0.173786
MTMR6	3021.08	3720.73	0.281086	0.16521	0.0769141	0.173861
ENSG00000290074	1.00202	4.04154	0.635901	0.85795	0.0769587	0.173912
KDM3A	4366.63	5100.69	0.215964	0.124529	0.0769489	0.173912
ENSG00000279833	22.1659	43.8538	0.634757	0.517192	0.076958	0.173912
IAH1	1916.62	1592.38	-0.251761	0.14764	0.0770298	0.174056
MRPL28	3557.16	2829.32	-0.304216	0.180948	0.077048	0.174081
USP19	4411.01	3839.75	-0.192214	0.111466	0.0770594	0.17409
ZNF623	969.649	1152.69	0.238732	0.138289	0.0771268	0.174226
ZNF429	210.581	265.246	0.30781	0.182648	0.0771859	0.174343
TMEM221	2.19533	6.75551	0.68199	0.777495	0.077261	0.174496
TRIM39	666.819	575.723	-0.204566	0.11825	0.0772789	0.17452
TMEM204	497.818	683.375	0.397662	0.247019	0.0773319	0.174623
CTNND2	3.27245	9.70016	0.67285	0.772	0.0773831	0.17469
RGCC	5313.84	7278.79	0.398943	0.245277	0.0773806	0.17469
MAFG.AS1	19.6539	9.6465	-0.649109	0.536929	0.0773748	0.17469
ZNF778.DT	86.9378	109.106	0.299259	0.178785	0.0774088	0.174731
MT.RNR2	230408	361443	0.513106	0.34649	0.0774176	0.174734
ENSG00000244675	1.61958	5.806	0.626431	0.838036	0.0774542	0.174801
ZNF749	339.014	249.682	-0.384919	0.239057	0.0774641	0.174806
TTYH1	3.78969	0.811424	-0.60949	0.874803	0.0774775	0.17482
ZNF516.DT	2.13758	6.08779	0.686182	0.771798	0.0775085	0.174874
EPS15.AS1	4.70762	10.9522	0.678171	0.637743	0.0776108	0.175038
MIRLET7A1HG	76.7013	46.4539	-0.544757	0.383744	0.0775954	0.175038
HMGA2.AS1	0.702403	4.85358	0.44115	0.783538	0.0776063	0.175038
ENSG00000260874	12.2877	3.60322	-0.625657	0.82555	0.0776027	0.175038
SIGLEC10.AS1	0.226791	1.87297	0.459667	0.781651	0.0777175	0.175262
SMAD4	2084.24	1808.9	-0.197322	0.114068	0.0777538	0.175328
C2orf88	47.716	92.1739	0.627063	0.504572	0.0778028	0.175405
ENSG00000225213	0.475612	3.21501	0.501365	0.82513	0.0777959	0.175405
MTARC2	19.9965	40.1983	0.643382	0.536359	0.0778953	0.175592
KANK1	990.316	497.401	-0.635075	0.525491	0.0779006	0.175592
MAP1B	8.42136	2.13308	-0.590851	0.842126	0.0779965	0.175775
ENSG00000236456	10.5387	4.57063	-0.676454	0.617547	0.0779943	0.175775
GGA3	4748.91	4149.66	-0.188382	0.108842	0.0780977	0.175987
TM7SF3	1784.79	2102.26	0.226164	0.131458	0.0781452	0.176077
PRC1	6.61383	1.8269	-0.643769	0.840071	0.0781639	0.176103
TMEM40	9.46152	26.4136	0.666507	0.758488	0.0781959	0.176149
UBASH3A	745.914	1014.29	0.388974	0.240673	0.078199	0.176149
SSX2IP	587.631	473.677	-0.288498	0.171301	0.078217	0.176156
MARK3	4525.19	4110.58	-0.135302	0.0780711	0.0782149	0.176156
GMPPB	2430.64	1892.78	-0.327213	0.197603	0.0782336	0.176177
JADE1	2150.37	1778.43	-0.255531	0.151623	0.0782529	0.176204
TRBV11.3	48.3982	97.5594	0.64798	0.536845	0.0782629	0.17621
PNOC	12.073	22.3282	0.605404	0.467619	0.07828	0.176232
ENSG00000261025	2.49958	0.265386	-0.398477	0.748802	0.0783372	0.176344
LSM3	3133.9	2510.13	-0.294141	0.17641	0.0784332	0.176543
OTUD4P1	27.1316	11.1305	-0.672149	0.67133	0.0784925	0.17666
DCST2	5.87654	2.38477	-0.69835	0.658766	0.0785559	0.176786
DPP4	2420.25	1439.75	-0.557706	0.399603	0.0786473	0.176908
ENSG00000227920	0	1.35246	0.406452	0.76776	0.0786319	0.176908
ENSG00000253372	5.6671	15.9485	0.673251	0.759867	0.0786358	0.176908
ZFAND4	559.035	720.154	0.332826	0.200273	0.0786423	0.176908
LINC00933.1	0.857976	4.03842	0.535614	0.831621	0.0786189	0.176908
IGKV2D.28	2.31803	9.47913	0.558239	0.830168	0.0786801	0.176949
BRCC3P1	6.78892	1.34548	-0.50273	0.817081	0.078679	0.176949
AGBL5	613.815	714.277	0.210709	0.122033	0.0786886	0.176951
EPN1	2872.55	3348.57	0.21292	0.123768	0.0787863	0.177154
SIRT1	1818.22	1474.67	-0.281258	0.167188	0.0789086	0.177413
ENSG00000256967	32.2059	16.9755	-0.616017	0.488494	0.0789451	0.177478
C2CD3	2502.23	2136.64	-0.218309	0.127482	0.0790277	0.17763
RPL12P27	0.702403	3.4552	0.601133	0.860441	0.0790266	0.17763
SUMO1P1	0.285992	2.31877	0.380528	0.731849	0.0790985	0.177773
METTL6	1066.43	898.22	-0.229726	0.138455	0.0791132	0.177779
DNAAF8	6.91733	2.68767	-0.692181	0.686205	0.079116	0.177779
TNFAIP1	1427.24	1246.91	-0.18841	0.109201	0.0791339	0.177802
CHRM3.AS2	264.741	367.519	0.408014	0.256325	0.079211	0.177958
ENSG00000292277	9.95306	23.2104	0.67069	0.641702	0.0792699	0.178074
MGAT5	5811.62	4911.06	-0.231652	0.135482	0.0792953	0.178114
DLL1	489.851	958.41	0.626216	0.513952	0.0793771	0.178265
CHCHD2	19711.5	15386.9	-0.324537	0.196528	0.0793713	0.178265
RAB4A	846.387	1058.33	0.299255	0.178127	0.0793989	0.178274
BEX1	16.4106	34.1737	0.648504	0.561915	0.0793978	0.178274
BCAS1	14.6787	25.7928	0.583261	0.434429	0.0794039	0.178274
WARS2.AS1	368.566	284.069	-0.344077	0.206485	0.0794391	0.17832
RPS3AP20	22.9653	34.298	0.478232	0.317448	0.0794352	0.17832
ENSG00000260563	67.7894	94.0607	0.40694	0.256063	0.0795152	0.178474
MIR4482	8.18686	16.8402	0.648611	0.551705	0.0795607	0.17856
ENSG00000262692	13.3428	24.1934	0.596284	0.455004	0.0797187	0.178897
ENSG00000251131	15.0591	25.4149	0.560585	0.407643	0.0798035	0.179071
DPP9	6337.3	5517.69	-0.193636	0.112272	0.079813	0.179075
PTGES	80.6611	242.763	0.639881	0.791283	0.0798292	0.179095
PGBD2	297.233	381.078	0.326634	0.197124	0.0798415	0.179106
SNORA7B	3.46283	0.510236	-0.494567	0.821947	0.0798505	0.179109
IL1RN	43952.6	17610.6	-0.659495	0.686576	0.0798973	0.179197
INHBC	5.52446	1.29613	-0.588907	0.849342	0.0800204	0.179456
SLC25A51	570.086	484.068	-0.223154	0.132115	0.080043	0.179473
THAP10	6.05853	13.5545	0.659903	0.614906	0.0800401	0.179473
CCDC116	21.3163	10.4356	-0.641851	0.541611	0.0800751	0.179528
CHD4	1201.21	1048.08	-0.190824	0.11103	0.0801084	0.179569
MAP2K5	715.805	842.404	0.225512	0.13165	0.0801028	0.179569
GJD3	6.17761	12.5641	0.6459	0.545031	0.080172	0.179695
H3.3A.DT	0.549195	2.51427	0.608563	0.86106	0.08021	0.179763
C1QC	214.096	123.463	-0.567951	0.422767	0.0802519	0.179824
ENSG00000256139	1.69004	4.789	0.690643	0.714071	0.0802448	0.179824
LINC02569	12.8809	25.9093	0.639448	0.534881	0.0802614	0.179828
ENSG00000274105	10.7514	3.86333	-0.669411	0.748579	0.0802776	0.179847
DUSP9	14.9401	2.32687	-0.376785	0.739531	0.0803015	0.179884
ENSG00000288818	12.5077	22.8442	0.597983	0.459136	0.080372	0.180025
MRPL10	3032.12	2427.41	-0.295493	0.177799	0.0804013	0.180074
YWHAZP3	24.1288	36.9154	0.492719	0.331987	0.0804554	0.180178
TCHP	1378.34	1131.54	-0.266897	0.158668	0.0804803	0.180217
ENSG00000293310	12.9301	6.31066	-0.640166	0.530535	0.0804946	0.180232
GNMT	9.52922	18.944	0.631077	0.520791	0.0806064	0.180465
ZNF622	2852.39	2449.43	-0.211775	0.123574	0.0806558	0.180559
NUP153.AS1	108.739	80.914	-0.372107	0.231811	0.0806688	0.180571
ENSG00000229393	1.52169	7.68908	0.485937	0.805771	0.080736	0.180696
FAM27C	23.9339	10.5454	-0.657524	0.620529	0.0807396	0.180696
MED28P1	0	1.83018	0.332612	0.720818	0.0807565	0.180717
FAM3C	1902.9	1541.24	-0.282722	0.169212	0.080797	0.180791
SPNS3	125.503	167.024	0.365168	0.225887	0.080824	0.180834
TRIM46	156.151	104.932	-0.468724	0.30998	0.0808491	0.180868
LINC01819	1.08477	3.37348	0.681972	0.79194	0.0808545	0.180868
PDHB	2683.72	2318.07	-0.202494	0.119139	0.0809283	0.181017
JUN.DT	78.5086	106.145	0.383961	0.240589	0.0809515	0.181052
BICD2	3900.91	3350.25	-0.210168	0.123633	0.0809774	0.181093
SLC35C1	1900.96	1588.56	-0.245484	0.144944	0.0811138	0.181381
EPC2	2718.33	3128.7	0.196063	0.114392	0.0811282	0.181396
IGHV6.1	17.6766	69.4297	0.53589	0.818858	0.0811548	0.181438
PLLP	57.7618	80.6137	0.410709	0.260893	0.0812115	0.181548
ENSG00000276471	1.46998	5.61053	0.614164	0.835234	0.081229	0.181554
INHBA.AS1	43.3833	19.6194	-0.653204	0.601511	0.0812446	0.181554
BCLAF3	251.373	326.756	0.340327	0.208373	0.0812329	0.181554
GOLGA7B.DT	0	1.56651	0.367445	0.742521	0.0812394	0.181554
Y_RNA.639	30.5615	49.2356	0.528316	0.372977	0.0814747	0.182051
ENSG00000272720	15.1168	5.61391	-0.665233	0.728056	0.0815389	0.182178
LRRC32	1205.4	901.918	-0.363621	0.229375	0.0815652	0.18222
RPL21P75	21.0494	36.1876	0.566597	0.420408	0.0816246	0.182335
LINC02288	2.28794	0.290919	-0.410969	0.751027	0.0816341	0.182339
RBMXP5	9.21653	3.7662	-0.672743	0.659674	0.0816511	0.18236
SMIM14.DT	0.783633	3.52962	0.572213	0.839847	0.0816676	0.18238
CHMP5P1	6.58367	1.93087	-0.629966	0.813996	0.0817193	0.182478
ENSG00000251229	7.50822	2.07503	-0.615992	0.825735	0.0817616	0.182539
LINC02352	10.443	20.5994	0.63086	0.529352	0.0817582	0.182539
COL25A1	1.52918	0	-0.401742	0.769658	0.081839	0.182694
CNTRL	4627.84	3826.76	-0.257755	0.153704	0.0819128	0.182837
ENSG00000260095	11.7763	4.01322	-0.643615	0.77356	0.0819182	0.182837
SMG7.AS1	29.8649	18.3701	-0.527174	0.373016	0.0819689	0.182933
RHOQP3	4.95811	1.63296	-0.680383	0.772277	0.0820617	0.182991
DYTN	1.40481	6.66989	0.526233	0.823919	0.0820537	0.182991
CPLX1	22.2044	12.9147	-0.568361	0.422421	0.0820104	0.182991
ENTPD4.DT	12.7048	5.09141	-0.667977	0.677087	0.0820128	0.182991
NXF1	8673.86	7577.59	-0.187994	0.110458	0.082046	0.182991
ENSG00000231856	78.3281	59.7765	-0.341556	0.211865	0.0820333	0.182991
ENSG00000260517	5.86959	13.2133	0.65968	0.612647	0.0820638	0.182991
ENSG00000293341	9.50319	3.13703	-0.642172	0.787288	0.0820425	0.182991
ENSG00000242324	3.35756	8.38958	0.660626	0.70584	0.0820229	0.182991
GRK7	0.512783	3.38019	0.450134	0.782628	0.0821047	0.183065
TMEM89	0.489995	3.09099	0.49867	0.815594	0.0821454	0.183081
GCNT2	396.014	584.381	0.461638	0.305505	0.0821202	0.183081
UBE2R2	3858.31	4415.02	0.188485	0.110212	0.0821425	0.183081
ENSG00000270039	45.2797	29.2801	-0.496889	0.341293	0.0821498	0.183081
FOXJ2	2037.31	1697.95	-0.248377	0.147648	0.0821369	0.183081
MAILR	366.784	686.908	0.607723	0.484969	0.0821601	0.183086
ENSG00000287687	3.66079	11.8991	0.617907	0.805777	0.0822885	0.183338
TAF4	1836.33	1501.85	-0.270722	0.162468	0.0822837	0.183338
TWF1P1	17.8223	8.60248	-0.638735	0.556968	0.0823202	0.183392
AZI2	830.914	1093.98	0.354813	0.219076	0.0823345	0.183407
IGHG4	171.628	326.77	0.607659	0.496923	0.0824428	0.183631
ARPP21	0.285992	1.94785	0.424176	0.754986	0.0824561	0.183643
PADI2	88.8509	166.588	0.60905	0.488166	0.0825	0.183724
LYRM4.AS1	74.3093	42.4643	-0.57035	0.432578	0.0825746	0.183873
WDR44	1551.93	1743.83	0.163543	0.0956987	0.0826231	0.183964
LINC00471	13.1906	5.57461	-0.661936	0.650811	0.0826426	0.18399
ENSG00000237852	2.13925	6.11718	0.658877	0.760819	0.0826747	0.184019
XPR1	2369.02	2039.87	-0.208511	0.122296	0.0826745	0.184019
ENSG00000232124	2.93551	9.38043	0.631477	0.790288	0.0826787	0.184019
ENSG00000259548	0.702403	3.68433	0.543446	0.837394	0.0827237	0.184102
IGLV3.19	169.173	375.788	0.653218	0.612622	0.0827443	0.184131
CAMKK1	510.667	608.235	0.240179	0.142258	0.0827908	0.1842
FLT3LG	58.6474	31.1172	-0.607593	0.488511	0.0827882	0.1842
GPRC5C	23.6164	10.3768	-0.655471	0.623918	0.0828195	0.184246
SDF4	8985.73	10044	0.157336	0.0916544	0.0828634	0.184327
ENSG00000272768	10.402	19.8165	0.609621	0.498619	0.0828812	0.184349
Metazoa_SRP.24	5.60805	1.42735	-0.571554	0.823477	0.0829694	0.184528
SMYD2	1394.64	1679.22	0.253258	0.151054	0.0830079	0.184597
ZNF841	370.075	497.893	0.375395	0.235732	0.0830529	0.18468
CYP27B1	2086.12	799.657	-0.636091	0.708515	0.0830661	0.184692
PPP1R26P1	6.44354	1.41364	-0.513391	0.811765	0.0831167	0.184774
NOTUM	11.5626	4.43331	-0.659314	0.708702	0.0831184	0.184774
ENSG00000218713	5.85208	0.821692	-0.382427	0.743075	0.0831528	0.184833
GKAP1	116.412	153.716	0.351784	0.221063	0.0831907	0.1849
ADGRG3	1253.19	1621.92	0.33228	0.206687	0.0831993	0.184902
ENSG00000177699	7.56266	15.476	0.638984	0.548375	0.0832422	0.18498
SLC25A43	869.952	697.5	-0.293146	0.178195	0.0832563	0.184994
RASSF4	4008.37	5534.58	0.402769	0.256039	0.0833281	0.185137
IGHV3.32	2.60394	0	-0.269856	0.686605	0.0833544	0.185178
H2AC20	19.855	35.4384	0.584013	0.447959	0.0835152	0.185518
GDPD3	16.6358	26.7448	0.524675	0.372757	0.0836384	0.185774
SMIM7	838.866	981.68	0.217291	0.128762	0.0837352	0.185972
MIR641	1.57922	4.92145	0.651201	0.792413	0.083761	0.186012
ENSG00000285755	3.72284	0.765354	-0.57443	0.84957	0.0838352	0.186159
H4C12	1.66801	5.8826	0.629967	0.814381	0.0838558	0.186188
RTL8C	1189.39	1506.54	0.312084	0.190839	0.0838979	0.186264
GATAD2A	8516.37	7404.56	-0.198075	0.115008	0.0839553	0.186374
CNOT11	4019.74	3466.28	-0.2055	0.121544	0.083964	0.186376
ENSG00000290832	47.3514	64.5477	0.393865	0.250195	0.0840154	0.186473
SMAP2	17645.2	16145.8	-0.124338	0.0735378	0.0840306	0.186483
RPL21P46	2.59283	6.61574	0.668672	0.696674	0.0840355	0.186483
RALGDS	914.292	1167.01	0.320842	0.196826	0.0840545	0.186508
AXIN2	120.27	84.0243	-0.435001	0.283965	0.0840823	0.186552
ENSG00000237626	7.37362	1.37784	-0.44693	0.778648	0.0840929	0.186558
ENSG00000288752	6.94065	18.0357	0.660044	0.709613	0.0841362	0.186637
C12orf57	441.073	588.128	0.369789	0.230426	0.0841877	0.186734
DEGS1	4121.98	5200.38	0.314491	0.187928	0.0842267	0.186803
MATN1	36.8023	19.709	-0.601255	0.483042	0.0842479	0.186833
ENSG00000280149	9.46055	16.0701	0.551109	0.403907	0.0842873	0.186885
RNU6.94P	0.534812	2.55351	0.578843	0.843394	0.0842808	0.186885
TKT	21045.8	17385.3	-0.256504	0.155559	0.0843123	0.186923
ZNG1E	457.469	317.601	-0.436583	0.288444	0.0843414	0.186948
ENSG00000241352	11.0129	20.9715	0.611637	0.498662	0.0843468	0.186948
RPN2	16470.1	18386.1	0.156767	0.0910275	0.0843354	0.186948
ZSCAN20	252.841	308.053	0.269209	0.161696	0.0844138	0.187062
WASHC3	985.835	1258.89	0.319475	0.19717	0.0844083	0.187062
ACMSD	0.526407	2.36423	0.608627	0.856495	0.0845434	0.187327
ENSG00000288838	55.3243	97.2861	0.574968	0.441068	0.0845493	0.187327
ENSG00000261889	1.67566	4.83114	0.670835	0.7337	0.0846012	0.187425
RPL13P2	1.53759	0	-0.392062	0.761632	0.0846143	0.187436
BTN2A3P.1	37.0639	56.5467	0.484996	0.331402	0.0846578	0.187515
BAG6	15878	14001.2	-0.174362	0.103825	0.0847209	0.187638
ENSG00000229190	0.24882	2.43927	0.356284	0.720417	0.0847942	0.187783
DENND10	1022.83	1240.06	0.262304	0.157118	0.0848868	0.18797
SNCAIP	0	1.05627	0.433267	0.781646	0.0849569	0.188108
SIGLEC18P	13.2464	25.2859	0.608657	0.496521	0.0849938	0.188172
GYPC	4073.92	4906.65	0.253427	0.152079	0.0850609	0.188304
ZNF568	242.836	343.499	0.42424	0.274919	0.0851099	0.188395
DSTNP1	31.955	47.8623	0.466036	0.313802	0.0851277	0.188416
SKIC8	2085.99	1782.44	-0.215434	0.129313	0.0851512	0.188451
TRBJ2.5	2.5228	9.35616	0.57204	0.816904	0.0851799	0.18848
PRKCQ	2852.08	2221.56	-0.326277	0.201647	0.0851763	0.18848
TOP1P1	12.9512	5.33427	-0.658244	0.662859	0.0851939	0.188493
ENSG00000290067	32.8878	51.7372	0.506167	0.354946	0.0853078	0.188728
LINC02773	23.2135	12.382	-0.599787	0.482729	0.0853296	0.188741
FAM13B.AS1	0.24882	2.43927	0.361624	0.725218	0.0853269	0.188741
ENSG00000271751	4.85631	11.9489	0.655411	0.68759	0.0853611	0.188793
C7orf50	2833.26	2104.12	-0.374038	0.238373	0.0855267	0.189124
ZCCHC3	2024.35	1649	-0.27798	0.167269	0.0855223	0.189124
SGF29	819.266	705.809	-0.206155	0.122541	0.085571	0.18917
STXBP4	237.18	185.584	-0.32043	0.198764	0.0855692	0.18917
RN7SL138P	15.5408	28.2759	0.591485	0.468608	0.0855561	0.18917
SOBP	92.9871	38.8976	-0.646269	0.660563	0.0856059	0.189212
ENSG00000293427	50.8662	29.3653	-0.564498	0.426485	0.0856038	0.189212
RASD1	17.4893	29.5093	0.554068	0.413782	0.0856257	0.189238
LINC02524	5.75807	1.06654	-0.460056	0.784693	0.0856551	0.189268
INPP5E	1207.33	954.44	-0.309082	0.190494	0.0856529	0.189268
ENSG00000250240	2.54726	6.58166	0.663348	0.698759	0.0856773	0.1893
SEC11A	4603.51	5500.35	0.243949	0.145986	0.0856991	0.18933
RMRP	66.9874	113.87	0.554126	0.414425	0.0857433	0.189411
ENSG00000228444	5.93407	1.66377	-0.601485	0.818918	0.0857538	0.189416
CAMKV	49.4962	0	-0.0522381	0.61041	0.0857673	0.189429
EEF1A1	769301	939947	0.27072	0.163633	0.0858604	0.1896
GNB5	566.944	661.986	0.215612	0.12811	0.0858606	0.1896
DPY30	1465.26	1194.07	-0.274953	0.167088	0.0858973	0.189663
PIAS3	967.396	1112.71	0.195237	0.115763	0.0859084	0.18967
TRBV9	509.019	856.683	0.550153	0.4077	0.0859216	0.189682
DENND11	3964.59	4948.88	0.295688	0.180347	0.0859358	0.189696
INO80D	1861.09	1422.74	-0.344304	0.21642	0.0859662	0.189745
ENSG00000289047	632.763	493.934	-0.323685	0.200425	0.0859887	0.189777
ZNF329	700.437	843.208	0.252839	0.152314	0.0860155	0.189819
ENSG00000280057	0	1.06155	0.432506	0.781878	0.0860416	0.189859
EIF2B5.DT	5.79518	1.15681	-0.471961	0.790167	0.0860681	0.189882
MLXIP	5377.24	4438.67	-0.255014	0.157034	0.0860637	0.189882
TGFBR3	1471.75	2101.3	0.429277	0.28329	0.0860878	0.189908
TEAD1	25.97	54.6159	0.638418	0.574284	0.0861036	0.189926
IRAK1BP1	217.768	150.779	-0.440287	0.292853	0.0861176	0.189939
PCAT1	54.3922	83.1105	0.480233	0.329482	0.0861678	0.190032
ENSG00000272144	3.64237	7.47823	0.625059	0.519749	0.0862236	0.19012
ALOX15B	196.784	127.938	-0.488437	0.339634	0.0862157	0.19012
TRBV6.4	65.0529	143.569	0.644192	0.610276	0.0862572	0.190177
ASPDH	12.1347	4.2372	-0.643701	0.755293	0.0863217	0.190301
LRP11	7.53565	2.73202	-0.652086	0.729664	0.0863586	0.190365
SNORA65	21.2196	11.5979	-0.591318	0.469427	0.0864908	0.190639
MCF2L.AS1	27.8316	14.2686	-0.612432	0.515439	0.0865253	0.190697
ENSG00000261324	51.7461	75.8081	0.453006	0.304381	0.0865426	0.190718
ASIC3	54.3958	31.0372	-0.56897	0.436393	0.0865645	0.190748
C17orf114	1.59755	4.99801	0.631056	0.788252	0.0865738	0.190751
TMEM185A	521.976	666.468	0.316677	0.198117	0.0866032	0.190781
ENSG00000254990	3.13362	0.530773	-0.510772	0.81891	0.0865976	0.190781
METTL4	997.887	831.486	-0.246544	0.149926	0.0866413	0.190847
SLC7A8	116.675	199.328	0.556232	0.420299	0.0866756	0.190905
NDUFAF4P1	0.475612	2.71832	0.536487	0.831693	0.0867056	0.190954
LINC01876	0.226791	1.9343	0.409424	0.743645	0.0868057	0.191157
IGKV1.5	512.732	1245.88	0.648411	0.676726	0.0868609	0.191243
DCAF4L1	24.0624	12.9891	-0.592656	0.475685	0.0868537	0.191243
AOPEP	233.508	186.487	-0.299186	0.18478	0.0868963	0.191298
DPH1	885.926	690.512	-0.322986	0.202211	0.0869019	0.191298
ZSWIM6	1180.82	1625.78	0.395578	0.256629	0.0870674	0.191627
IGLV10.54	45.7024	107.245	0.645296	0.653637	0.087067	0.191627
ENSG00000274719	5.97646	0.78589	-0.354496	0.723765	0.0870984	0.191677
STXBP1	469.177	364.323	-0.326975	0.204716	0.0871073	0.191679
NECTIN2P1	2.15036	9.39694	0.508381	0.804203	0.0871508	0.191757
CTBP1.DT	1021.35	863.754	-0.229839	0.138181	0.0872027	0.19185
THAP7.AS1	45.3515	63.6152	0.423087	0.278017	0.0872091	0.19185
ENSG00000230638	37.5323	86.4696	0.651951	0.641964	0.0872365	0.191893
BVES	1.7188	6.04233	0.605527	0.809248	0.0873207	0.19206
DCP2	2454.23	2829.23	0.197882	0.117979	0.0873797	0.192166
RHBDF2	6332.37	7761.71	0.273711	0.166938	0.0873847	0.192166
RBM43	310.759	398.205	0.325726	0.201712	0.0874116	0.19219
TDGP1	6.97562	2.20125	-0.621633	0.7862	0.087405	0.19219
NDUFB8	234.792	182.451	-0.328086	0.204415	0.0874393	0.192233
EDN3	1.40717	4.92328	0.575699	0.803811	0.0874572	0.192255
CHEK2	288.528	229.848	-0.301535	0.185108	0.0874669	0.192258
ENSG00000287817	7.92627	15.5988	0.622478	0.538655	0.0874906	0.192293
ZNF764	731.689	629.669	-0.208481	0.124825	0.0875864	0.192486
ENSG00000267174	1.36159	4.66449	0.593893	0.802624	0.0876036	0.192505
MEFV	1960.75	1124.39	-0.567185	0.436651	0.0877371	0.192781
ENSG00000279277	69.3054	38.8221	-0.582841	0.452735	0.0878188	0.192937
PPP2R5D	2144.61	1958.9	-0.128003	0.0757048	0.0878243	0.192937
ZNF624	270.522	349.714	0.335042	0.208916	0.0878635	0.193006
HOXA3	0	1.42563	0.371021	0.740831	0.087958	0.193195
ENSG00000265982	10.829	21.0475	0.61229	0.519373	0.087984	0.193235
PIGN	1539.37	1280.29	-0.252362	0.151946	0.0881776	0.193642
ENSG00000286024	6.55011	1.28586	-0.465813	0.783887	0.0881894	0.19365
EZR	19843.2	21855.7	0.137153	0.0811023	0.0882379	0.193739
TIMM23B.AGAP6	8.56103	3.7696	-0.650872	0.617247	0.0882947	0.193846
ENSG00000257176	68.2157	104.712	0.488829	0.342404	0.0885181	0.194318
ENSG00000274270	3.88834	8.81527	0.644452	0.626776	0.0885399	0.194349
SEPTIN14P4	4.38286	1.06654	-0.571108	0.824647	0.0885484	0.194349
B4GAT1.DT	77.3945	53.5784	-0.441644	0.295323	0.0885681	0.194368
ENSG00000258216	0	1.13471	0.415906	0.768513	0.0885731	0.194368
ATP1B3	13095.2	9656.75	-0.38077	0.245869	0.0885878	0.194382
ENSG00000283360	7.02329	2.47862	-0.641111	0.747517	0.0886218	0.194437
ACSL1	16174.6	12875	-0.299819	0.186709	0.0886341	0.194437
NUDCD3	5176.15	4668.25	-0.146812	0.0867026	0.0886372	0.194437
ST3GAL5.AS1	9.29585	20.5792	0.639826	0.611022	0.0886723	0.194496
CD180	491.621	898.565	0.587916	0.473258	0.0887308	0.194607
ENSG00000279110	1.50731	4.5759	0.631724	0.75942	0.0887531	0.194638
SEC16A	9470.41	7539.97	-0.294351	0.186269	0.0887774	0.194673
ENSG00000293497	23.5754	36.9108	0.504733	0.363742	0.0888839	0.194876
ZNF213	623.039	733.655	0.225299	0.135733	0.0888863	0.194876
DQX1	3.81172	9.56062	0.647572	0.682306	0.0889142	0.194919
BZW1	23938.3	18761	-0.317216	0.198902	0.0889367	0.194948
NAT9	1408.02	1677.58	0.239463	0.144962	0.0889434	0.194948
BIRC6	11000.5	8918.14	-0.279977	0.172633	0.0889648	0.194977
CIAO2AP2	3.41197	7.51759	0.642975	0.609885	0.0890619	0.195147
AFF4	4388.87	3531.49	-0.287801	0.178632	0.0890562	0.195147
MIR1244.3	20.3149	8.08912	-0.636448	0.691487	0.0890669	0.195147
ENSG00000257270	73.2549	40.1109	-0.581997	0.46996	0.0891961	0.195412
ENSG00000259381	0.775227	3.99434	0.477845	0.789299	0.0892265	0.195447
ENSG00000286546	10.5792	24.5541	0.639638	0.648353	0.0892286	0.195447
ENSG00000286364	10.652	3.43776	-0.608913	0.775238	0.0892783	0.195538
RGS17P1	6.07131	12.8923	0.633066	0.580659	0.0892871	0.19554
RAP1B	9821.93	12036.8	0.273201	0.167734	0.0893115	0.195575
ENSG00000233461	52.223	33.958	-0.480621	0.336477	0.0893246	0.195586
ENSG00000289004	25.7409	13.8808	-0.588717	0.480459	0.0893459	0.195615
SLC25A5.AS1	60.033	43.0629	-0.411635	0.271333	0.0893791	0.195669
LINC02988	17.6525	29.2493	0.535224	0.3977	0.0894061	0.195711
NRIR	155.759	74.4561	-0.620476	0.572092	0.0894547	0.195799
SEPTIN2	16355	14421.3	-0.174745	0.105458	0.0895162	0.195916
KHDRBS3	65.6069	41.8963	-0.498568	0.356091	0.089539	0.19594
BAHCC1	52.2906	84.5004	0.521692	0.38083	0.089549	0.19594
ENSG00000293358	0.24882	1.71483	0.434432	0.751028	0.089552	0.19594
ANKRD10	2394.46	2756.86	0.196404	0.117866	0.0895859	0.195991
SCN1B	246.394	133.997	-0.584313	0.477544	0.0895915	0.195991
TFB2MP1	6.86578	0.530773	-0.245752	0.668138	0.0896414	0.196082
CRB2	11.2492	4.22193	-0.643023	0.717115	0.0896844	0.196158
H2BC4	7.12883	16.3548	0.637407	0.631423	0.0897544	0.196293
RPL36	20794.7	17232.2	-0.251648	0.155603	0.0897846	0.196341
NPM2	15.7758	6.07126	-0.63249	0.705457	0.0898096	0.19636
ENSG00000291039	37.4868	22.3795	-0.540357	0.405174	0.0898097	0.19636
HAMP	49.1433	126.458	0.631769	0.710409	0.0898258	0.196377
SYS1	1783.75	2103.01	0.226869	0.137233	0.0898453	0.196384
ENSG00000226465	2.38807	7.75355	0.591119	0.792337	0.0898428	0.196384
ZNF687	2270.44	1982.27	-0.189767	0.113635	0.089876	0.196433
RAB2A	3295.6	3954.96	0.24624	0.151277	0.0899281	0.196505
CCDC73	5.05525	0.54432	-0.311609	0.699341	0.0899502	0.196505
SGMS1	1630.86	2040.81	0.286123	0.184167	0.089945	0.196505
RSU1	5630	6495.37	0.199584	0.119686	0.0899398	0.196505
ARL6IP4	18.3266	29.628	0.519831	0.376613	0.0899354	0.196505
NEGR1	3.30634	11.9292	0.557969	0.79814	0.0899875	0.196517
AFG3L1P.1	705.79	603.527	-0.213583	0.130596	0.0899657	0.196517
MIR635	16.8205	27.3101	0.51942	0.378555	0.0899885	0.196517
L3MBTL2.AS1	34.2505	18.5962	-0.583006	0.474621	0.0899758	0.196517
SQLE	7550.95	6412.71	-0.223466	0.13617	0.0900382	0.196608
ENSG00000272070	15.8089	7.9656	-0.614343	0.527268	0.0900496	0.196615
LAMTOR5	2801.94	2354.01	-0.238022	0.144872	0.0901412	0.196784
SUMO2P20	6.08124	1.57678	-0.559804	0.806218	0.0901438	0.196784
ASAP2	42.2179	72.2724	0.553926	0.424044	0.0901626	0.196808
GLP1R	65.2225	24.2298	-0.620575	0.728433	0.0901715	0.196809
CYB561D2	953.246	1207.57	0.306589	0.194098	0.0902641	0.196975
THAP7	1509.8	1313.28	-0.194065	0.116926	0.0902623	0.196975
LINC00896	0.907165	3.75577	0.59266	0.823121	0.0903357	0.197113
IFT27	343.853	478.305	0.403033	0.26613	0.0903469	0.19712
HORMAD1	8.09763	3.86673	-0.633142	0.570681	0.0903609	0.197132
NT5C3B	1596.24	1183.22	-0.374839	0.243149	0.090392	0.197182
LIPA	3744.96	5580.84	0.443515	0.318878	0.0905431	0.197494
ARVCF	144.615	194.494	0.373756	0.240981	0.0906063	0.197613
ENSG00000288598	41.1653	64.9637	0.503427	0.363169	0.0906349	0.19764
ABHD12B	4.42079	9.36646	0.627377	0.562405	0.0906316	0.19764
FGL2	1844.95	3119.38	0.541686	0.415198	0.0906822	0.197725
PHC3	3590.89	2895.91	-0.286274	0.177673	0.0907203	0.197772
FBXO10	142.116	172.067	0.260331	0.159726	0.0907165	0.197772
NUDT16	807.971	924.737	0.18545	0.113057	0.0907347	0.197785
TUNAR	6.74522	17.1844	0.630359	0.705441	0.0907492	0.197799
RPLP2	38664.9	47169.4	0.268165	0.164821	0.0907955	0.197882
ENSG00000290069	8.60959	1.67391	-0.424131	0.758068	0.090806	0.197887
RN7SL574P	0.489995	2.89344	0.477069	0.791639	0.0908962	0.198065
ENSG00000290105	0.746461	4.23193	0.448685	0.775896	0.0909175	0.198093
ENSG00000267244	206.667	119.459	-0.554244	0.431978	0.0909479	0.198141
PDCD6IP.DT	38.5099	62.6706	0.52063	0.388817	0.0910019	0.198239
RNF40	4576.55	4076.28	-0.162229	0.0976128	0.0910177	0.198239
ENSG00000285918	3.8404	1.05627	-0.615879	0.816819	0.0910177	0.198239
CSNK1G2P1	4.81616	0.867606	-0.428585	0.761595	0.0910303	0.198249
GIMAP6	4951.62	6161.27	0.27953	0.180465	0.0910594	0.198294
ENSG00000256433	6.43004	13.6374	0.637046	0.576088	0.0911467	0.198448
PLBD1	463.662	772.787	0.536072	0.405299	0.0911462	0.198448
KBTBD6.DT	13.677	23.7225	0.563497	0.44572	0.091173	0.198473
LMO7	345.69	473.446	0.390629	0.255177	0.091175	0.198473
ATP5MFP4	0.24882	2.85065	0.300682	0.690649	0.0912104	0.198532
RELA	8898.49	7963.27	-0.160716	0.0936965	0.0912423	0.198584
ENSG00000291208	57.207	38.4581	-0.461463	0.319153	0.0912532	0.198589
CRTC3.AS1	2.73763	7.0495	0.644315	0.693613	0.091274	0.198617
SGPL1	5527.02	7689.01	0.405583	0.267497	0.091324	0.198707
ZNF581	1004.44	830.48	-0.256419	0.158521	0.0913453	0.198735
BNIPL	8.61848	15.8152	0.580383	0.466091	0.0914193	0.198878
EBF1	169.963	295.041	0.559044	0.436789	0.091446	0.198902
LINC01451	0.951224	4.44269	0.507717	0.798352	0.0914469	0.198902
ENSG00000267262	1.82434	6.08509	0.580784	0.786673	0.0915116	0.199025
CYP2U1.AS1	13.3054	6.18722	-0.627347	0.59331	0.0915895	0.19913
KAT6B	2001.75	1621.93	-0.277783	0.174538	0.0915899	0.19913
OAS1	8331.53	3936.01	-0.617672	0.582582	0.0915808	0.19913
DCT	1.67878	3.92963	0.647633	0.665853	0.0915934	0.19913
IGKV3D.11	7.98411	17.7685	0.629503	0.622263	0.0916311	0.199176
AKT1	5996.08	5373.59	-0.153985	0.092696	0.0916301	0.199176
ENSG00000255240	1.39279	3.67295	0.644329	0.721412	0.0916992	0.199306
CENATAC	583.84	423.734	-0.394289	0.259959	0.0917292	0.199353
SERAC1	348.371	430.987	0.283633	0.176025	0.0917704	0.199406
TREX2	22.3374	13.2002	-0.546057	0.415219	0.091769	0.199406
ZNG1F	137.967	99.4461	-0.400844	0.264826	0.0917931	0.199437
LAMP1	11918.3	16035.1	0.373908	0.242053	0.0918096	0.199455
FBXO44	900.233	745.509	-0.253637	0.156969	0.0918277	0.199476
IDH1	2115.44	3048.34	0.43393	0.294916	0.0918427	0.199484
C3orf70	0.835187	4.63754	0.417471	0.752812	0.0918565	0.199484
ENSG00000222042	6.08736	1.16368	-0.425427	0.757926	0.091852	0.199484
LINC01792	1.47763	6.36203	0.51044	0.797986	0.0919194	0.199603
ID1	10.6307	26.8803	0.628393	0.702805	0.0919633	0.19968
ENSG00000250790	4.63774	10.4139	0.631138	0.620376	0.0920292	0.199805
ENSG00000262488	1.36159	3.887	0.63252	0.752129	0.0921088	0.19996
LAMC3	12.8999	3.49103	-0.521967	0.790534	0.0921221	0.19997
NLRP4	0.263203	1.85071	0.399854	0.734928	0.0921681	0.200052
RTCA.AS1	33.4853	51.382	0.485339	0.343424	0.09218	0.20006
ENSG00000255320	57.8258	77.3801	0.368549	0.238607	0.0922553	0.200205
PIK3IP1.DT	8.02398	13.973	0.566024	0.445285	0.0923193	0.200326
WDFY3	1301.99	1987.76	0.476386	0.33904	0.0923303	0.200331
KMT2A	5958.17	4299.52	-0.406189	0.265274	0.0923596	0.200358
PSME1	27391.7	22078.4	-0.286766	0.179025	0.0923552	0.200358
GSK3B	4062.21	4394.15	0.112049	0.0670549	0.0924023	0.200433
AFF3	235.738	347.41	0.452337	0.312389	0.0924473	0.200512
RPL4P6	17.9741	28.7107	0.515415	0.378562	0.0924695	0.200542
ENSG00000219039	4.07283	11.869	0.591482	0.754505	0.0925075	0.200606
UNC5C.AS1	10.5	1.74036	-0.359811	0.722832	0.0925161	0.200607
MIF4GD	1882.97	2147.18	0.183669	0.111008	0.0925397	0.20064
B4GALT4	938.796	710.576	-0.355397	0.228341	0.0925545	0.200654
ANKS3	541.63	443.532	-0.266953	0.166264	0.0925647	0.200658
ENSG00000280159	2.05037	6.31471	0.606519	0.77153	0.0926224	0.200765
CEP250.AS1	17.7466	32.3327	0.580442	0.47631	0.0926411	0.200787
UQCRH	6994.05	5887.01	-0.234076	0.144457	0.0926729	0.200837
BCL10.AS1	2.76564	7.69586	0.626167	0.733163	0.0927092	0.20088
LURAP1	6.01599	1.37956	-0.494496	0.787202	0.0927062	0.20088
ENSG00000213963	75.9609	58.1255	-0.346394	0.223515	0.0927511	0.200952
LINC03009	107.91	172.037	0.509515	0.372728	0.0928069	0.201055
ENSG00000228748	0.263203	1.93587	0.386947	0.727663	0.0928275	0.201081
AKR7A2	804.224	976.395	0.263879	0.162176	0.0928542	0.201085
SLC35F5	1338.36	1554.77	0.207709	0.12627	0.0928385	0.201085
PPP1R16A	332.165	469.962	0.416039	0.281022	0.092853	0.201085
ZCCHC14.DT	1.04684	3.52662	0.605442	0.792805	0.0928861	0.201135
ENSG00000246792	4.32617	1.13814	-0.560318	0.804896	0.0929098	0.201156
SLC8A3	48.406	26.9001	-0.569617	0.462111	0.0929165	0.201156
HYDIN	2.90447	14.2584	0.421783	0.75523	0.0929229	0.201156
NFAM1	1055.13	2307.37	0.625439	0.608901	0.0929291	0.201156
ENSG00000256706	2.00495	5.82752	0.622937	0.749786	0.0929562	0.201194
MRPS6	2779.51	2339.8	-0.234063	0.144508	0.0929639	0.201194
ENSG00000286039	16.3849	5.08476	-0.562355	0.776833	0.0930091	0.201274
PPP2CA	926.654	812.953	-0.182575	0.110778	0.0930612	0.201369
LRSAM1	1109.29	938.292	-0.231821	0.140604	0.0930769	0.201384
VKORC1	248.127	321.295	0.335567	0.213496	0.0930996	0.201415
CLIC2	463.266	653.426	0.419089	0.279821	0.0931484	0.201503
TMPRSS5	15.1223	8.1279	-0.588464	0.488413	0.0931911	0.201577
SLC26A9	55.3567	21.5733	-0.614534	0.701968	0.0932713	0.201732
PIRAT1	0.226791	1.9972	0.390103	0.733524	0.0933058	0.201788
MECOM	0.702403	3.63375	0.496926	0.795425	0.0933326	0.201828
EXOC6B	799.557	711.034	-0.164103	0.0997809	0.0933828	0.201918
SFI1	1622.79	2050.88	0.305095	0.193932	0.0934194	0.201979
PLAGL1	721.56	598.779	-0.251338	0.156322	0.0935184	0.202175
PLEKHN1	275.039	192.311	-0.427646	0.290298	0.0935566	0.202239
OTOF	214.329	76.9698	-0.593636	0.738613	0.0935866	0.202286
LDHBP2	12.1407	5.49801	-0.623893	0.603521	0.0936269	0.202354
PKD1P6.NPIPP1	171.993	132.729	-0.334915	0.214514	0.0936477	0.202381
PAFAH1B1	8161.87	7619.37	-0.0982767	0.0588827	0.0937458	0.202575
TRIM38	3873.68	3185.36	-0.262214	0.163729	0.0938256	0.202729
SPAG4	65.2538	40.9387	-0.508075	0.373119	0.0938636	0.202793
GCC2.AS1	0	1.13471	0.403543	0.758842	0.0939153	0.202886
TEX48	1.50042	6.57917	0.497661	0.795926	0.0939325	0.202886
SLC2A3	17795.3	27058.5	0.461267	0.336916	0.0939284	0.202886
ENSG00000289364	0.263203	2.24217	0.347011	0.709155	0.0939417	0.202888
ENSG00000289236	6.79114	1.59731	-0.498141	0.787176	0.0939638	0.202917
ZC3H7A	3517.55	3980.7	0.173328	0.105053	0.093992	0.20296
ENSG00000286835	31.5875	18.6409	-0.543996	0.418392	0.0940169	0.202991
ENSG00000250041	2.50841	7.13297	0.620062	0.740739	0.0940232	0.202991
RARRES1	17.6376	63.9728	0.510587	0.783868	0.0940604	0.203053
GNG12	11.2283	28.7316	0.625283	0.69988	0.0940843	0.203086
NDUFS8	2402.78	2054.62	-0.216623	0.132125	0.094207	0.203332
YWHAEP5	6.49756	1.31994	-0.448725	0.768936	0.0942223	0.203347
BTF3P10	11.854	5.94703	-0.604472	0.529224	0.0942699	0.203431
IGKV3.11	536.772	976.472	0.573379	0.474213	0.0942897	0.203456
ENSG00000267582	0.453583	4.05212	0.339131	0.713608	0.0943051	0.20347
ENSG00000285677	13.4028	6.20527	-0.621541	0.588606	0.0943152	0.203474
DHFR2	576.469	483.475	-0.238188	0.148644	0.0943644	0.203525
KLHL14	21.9911	32.5107	0.453839	0.316711	0.0943573	0.203525
ZNF223	7.43525	14.6977	0.603378	0.52706	0.0943602	0.203525
FUNDC2P4	9.63224	2.94451	-0.571363	0.779281	0.094616	0.204049
H3C6	15.0383	25.3619	0.541762	0.420251	0.0946279	0.204056
POU5F1P3	8.67996	18.6417	0.621102	0.590319	0.0946724	0.204134
SUCO	2260.76	2534.81	0.161024	0.0975148	0.0948121	0.204417
IGLV1.44	242.027	544.845	0.620342	0.629055	0.0948549	0.204491
CTPS2	324.162	282.42	-0.192628	0.117657	0.0948974	0.204564
EEF1A1P22	72.1324	103.283	0.427535	0.291796	0.0949151	0.204583
SLC25A15	1228.91	992.863	-0.282082	0.178231	0.0949559	0.204653
PCED1A	626.634	751.099	0.245459	0.152553	0.0950705	0.204881
IGHV3.20	17.3116	38.5623	0.62035	0.619644	0.095122	0.204974
ENSG00000254802	13.6493	22.9117	0.539139	0.4149	0.0951681	0.205055
NBPF3	334.24	517.706	0.485864	0.352656	0.0951981	0.205101
HMGN2P4	4.31088	1.42563	-0.617778	0.768376	0.095268	0.205233
HMGN2P28	0.497641	2.80363	0.479071	0.786281	0.095281	0.205236
IL9RP3	13.2106	23.5923	0.56843	0.464704	0.0952866	0.205236
ENSG00000248664	8.32299	2.61484	-0.569319	0.775037	0.0953055	0.205258
PIP5K1C	2223.45	2876.11	0.332916	0.213594	0.0953434	0.205321
ARMCX3	1855.73	1580.62	-0.22074	0.135958	0.0954298	0.205489
CCDC96	52.3565	74.2732	0.41739	0.282559	0.0954491	0.205512
CACTIN	1310.15	1035.28	-0.309074	0.196301	0.0954622	0.205522
ENSG00000243243	0.724432	3.80727	0.467147	0.778378	0.0954724	0.205525
PEBP1P3	4.2707	9.88804	0.625712	0.656162	0.0956181	0.205802
KANK3	39.094	67.7581	0.553859	0.437039	0.09561	0.205802
ENSG00000285852	2.17399	6.8299	0.572185	0.772426	0.0957358	0.206036
SDF2	2022.33	2514.49	0.285466	0.182307	0.0958266	0.206213
NKAP	1257.61	1080.33	-0.209283	0.129139	0.0958756	0.206282
ENSG00000289126	5.03079	9.34917	0.589552	0.50484	0.095876	0.206282
CDC20B	1.28801	5.07915	0.525854	0.793615	0.0960395	0.206616
STAG3	246.974	354.137	0.429361	0.294356	0.0960665	0.206636
BACE1.AS	31.8426	19.158	-0.530399	0.406909	0.0960605	0.206636
GPER1	3.67296	1.09036	-0.61205	0.795866	0.0961589	0.206816
PPIAP72	0.929195	3.59219	0.576973	0.802334	0.0962446	0.206982
ENSG00000227370	2.77926	9.38112	0.553035	0.780851	0.0962544	0.206985
PRSS2	1.0164	4.9795	0.451927	0.767292	0.0962827	0.207027
AGER	265.118	337.293	0.315208	0.200807	0.0964218	0.207307
INSIG1.DT	277.087	354.602	0.321442	0.20581	0.0964597	0.20737
BIRC2	3931.86	4425.08	0.166599	0.101256	0.0965038	0.207446
NMNAT1	384.557	473.07	0.277112	0.173899	0.0965142	0.20745
TBL1XR1	4704.42	4182.9	-0.165486	0.100703	0.0965466	0.207501
ENSG00000260948	16.4346	7.66889	-0.618189	0.596187	0.0965576	0.207506
MYBPC2	31.635	15.0659	-0.60748	0.576623	0.0966034	0.207586
RNASET2	1025.32	1671.33	0.519033	0.393416	0.0966395	0.207645
NCR3	254.271	139.07	-0.572366	0.480122	0.0966497	0.207648
RPL22P1	35.4964	50.7688	0.422955	0.289037	0.0967694	0.207885
CRY1	1875.49	1677.53	-0.156334	0.0957805	0.0967776	0.207885
CTSS	39461.2	59883.7	0.474117	0.338717	0.0967934	0.207901
PCNT	2424.83	1966.15	-0.279661	0.176437	0.0968045	0.207906
ENSG00000286705	0.497641	3.35062	0.393114	0.739045	0.0968807	0.20805
PRKAR2A	3917.62	4308.29	0.135856	0.0818876	0.0969979	0.208278
CCDC38	7.80617	2.72859	-0.60511	0.74362	0.0970039	0.208278
GREM2	30.8529	65.3216	0.60959	0.583956	0.0970963	0.208382
CLCN2	142.679	116.172	-0.272219	0.172153	0.0970875	0.208382
EEF1A1P19	112.782	153.689	0.386283	0.257489	0.0970907	0.208382
UBA52	30884.9	36553.2	0.230896	0.143184	0.0970788	0.208382
CEACAM3	116.016	198.448	0.54809	0.432636	0.0970941	0.208382
ENSG00000258705	3.75707	0.556306	-0.384659	0.736517	0.0971153	0.208405
PEX11G	28.2607	47.3279	0.534941	0.416407	0.0971301	0.208417
ENSG00000226767	0	1.59232	0.329689	0.716079	0.0972021	0.208553
ENSG00000224969	3.24277	0.819975	-0.572061	0.80977	0.0972263	0.208568
ENSG00000289421	1.29642	0	-0.398638	0.760599	0.0972194	0.208568
ENSG00000287356	10.0863	18.9147	0.583048	0.49749	0.0972862	0.20867
CXorf38	2230.37	2657.03	0.238877	0.148565	0.0972915	0.20867
CCDC127	774.955	616.485	-0.298438	0.191949	0.0973093	0.20869
CCR1	14518.3	20261	0.406275	0.274288	0.0973565	0.208772
NLRP3	3762.67	6145.31	0.521421	0.395804	0.0973774	0.208779
SHANK3	13.6083	6.46383	-0.611427	0.573414	0.0973755	0.208779
FAM219A	2059.06	1800.31	-0.186124	0.114973	0.0974235	0.20886
UBA52P8	0.24882	1.67048	0.414415	0.73668	0.0974869	0.208977
IGHV2.70D	0	2.47507	0.236555	0.666191	0.0975661	0.209128
ENSG00000293234	1.37076	5.67821	0.47844	0.772972	0.0976916	0.209378
TMEM144	64.929	122.053	0.582811	0.504013	0.0977205	0.209421
ENSG00000267277	2.12396	5.37534	0.621345	0.700954	0.0977707	0.20951
ORMDL2	887.407	1084.3	0.271443	0.169677	0.0978358	0.209631
SNORA11	5.02766	9.74248	0.594004	0.5187	0.09788	0.209697
ENSG00000293411	1.06122	3.93601	0.540812	0.788877	0.0978843	0.209697
TSC22D1	2946.29	4568.55	0.478631	0.35596	0.0978946	0.2097
ZNF564	11.7923	19.139	0.514825	0.386292	0.0979167	0.209711
ZNF793.AS1	15.5578	28.6794	0.574968	0.480959	0.0979171	0.209711
ZSCAN31	42.2863	30.071	-0.417231	0.285611	0.0979728	0.209793
VPS35L	3041.6	3427.23	0.168724	0.102808	0.0979706	0.209793
LINC01980	0.724432	2.99058	0.562796	0.802537	0.0980085	0.20985
RCVRN	2.29079	6.74678	0.591169	0.749777	0.0980945	0.210015
LPCAT4	1148.61	1378.87	0.249174	0.15541	0.0981159	0.210043
DYNLT1	3264.36	2352.91	-0.398148	0.270167	0.0981905	0.210165
HAUS1	1620	1316.47	-0.276227	0.175337	0.0981844	0.210165
LINC00664	7.33165	1.92388	-0.510838	0.779	0.0982064	0.21018
TNKS2.DT	21.7426	11.2288	-0.58993	0.522734	0.0982797	0.210318
SPATA32	16.244	26.1514	0.506986	0.382938	0.0982984	0.210339
ZNF511	474.757	393.123	-0.253647	0.160474	0.0983316	0.210391
ENSG00000237311	0.571984	3.53502	0.369991	0.722754	0.0984417	0.210608
MAD2L1BP	1128.85	940.975	-0.246895	0.1549	0.0984828	0.210677
AMY2B	80.9433	125.938	0.488713	0.358281	0.098526	0.210736
ENSG00000286615	0.753198	2.80519	0.590462	0.793316	0.0985435	0.210736
ENSG00000273391	13.0679	5.79233	-0.613498	0.624033	0.0985384	0.210736
CHCT1	7.55532	1.56479	-0.430521	0.753458	0.0985458	0.210736
ENSG00000261671	0	1.09891	0.397995	0.754328	0.0986651	0.210956
IGHV1.2	81.3875	189.816	0.61444	0.654452	0.0986753	0.210956
SNRPGP15	46.3996	30.2025	-0.479499	0.351157	0.098674	0.210956
ADAP1	632.681	801.341	0.30988	0.198883	0.0986952	0.21098
GAD1	36.3613	22.7944	-0.503408	0.377458	0.0987069	0.210986
ZBTB2P1	5.42602	11.6454	0.610555	0.61109	0.0987412	0.211041
ENSG00000205740	3.71923	8.96486	0.616315	0.675715	0.0987783	0.211101
HARS2	1531.49	1416.28	-0.109956	0.0680515	0.0988312	0.211195
ENSG00000271002	0.453583	3.42455	0.379999	0.732872	0.0988637	0.211246
NT5C1B	7.37319	3.26436	-0.619255	0.617842	0.0988802	0.211262
CDC26P1	45.1834	27.1368	-0.524977	0.408901	0.0988889	0.211262
ENSG00000259287	5.07685	1.36773	-0.536515	0.786699	0.0989591	0.211393
DCAF6	1831.26	2156.52	0.223984	0.139807	0.0990776	0.211514
ADGRL2	0	1.62285	0.317941	0.70781	0.0990704	0.211514
ENSG00000280310	4.54677	1.05456	-0.508131	0.786027	0.0990369	0.211514
RNF141	1173.34	991.515	-0.229945	0.143872	0.0990303	0.211514
PPP3CB	4072.27	4565.13	0.15901	0.0987564	0.0990431	0.211514
LINC02987	159.254	123.799	-0.324002	0.210958	0.0990604	0.211514
ENSG00000242553	29.1666	16.9311	-0.547433	0.440062	0.0990513	0.211514
ENSG00000276075	0.263203	2.69438	0.293042	0.683813	0.0991347	0.211617
PIGX	1333.83	1134.16	-0.22328	0.138939	0.0992194	0.211779
THSD7A	1.67037	0.255118	-0.450596	0.75428	0.0992383	0.211796
IPO4	19.3152	9.17235	-0.604099	0.578751	0.0992457	0.211796
ALDH16A1	1125.6	913.476	-0.278231	0.176941	0.0992542	0.211796
ABCB8	2175.72	1839.96	-0.22915	0.143338	0.0993069	0.21189
ZNF182	338.433	412.534	0.265931	0.168286	0.0993426	0.211946
ENSG00000253227	6.85501	18.7503	0.596768	0.728827	0.0993513	0.211946
CTBP1.AS	64.0252	37.999	-0.535145	0.420748	0.0993819	0.211993
TLR2	7530.61	10026.9	0.363543	0.238916	0.0994386	0.212086
ENSG00000254639	1.88354	6.03562	0.557772	0.769708	0.0994433	0.212086
POLR1D	4291.51	3728.01	-0.195339	0.121202	0.0994826	0.212151
FNTA	2285.92	2619.13	0.192437	0.117288	0.0995466	0.212268
EEF1A1P5	4040.46	4895	0.259214	0.163297	0.099557	0.212272
ENSG00000284600	7.53793	1.10918	-0.330089	0.706128	0.0995735	0.212288
ABCC2	88.6413	65.4965	-0.374175	0.25096	0.0995839	0.212291
FOSB	7422.12	17854.2	0.614612	0.676785	0.0996224	0.212354
GTDC1	1971.91	2302.59	0.212443	0.133009	0.0996415	0.212376
SLC44A5	1.60444	0	-0.345223	0.726708	0.0996794	0.212438
SHKBP1	7644.47	10260.7	0.369246	0.245398	0.0996935	0.212449
TMEM94	3006.58	3500.21	0.208954	0.130494	0.0997283	0.212504
ALKBH4	465.815	400.163	-0.210893	0.131046	0.0997536	0.212539
SCARNA6	1.72645	6.48464	0.519938	0.77963	0.0997661	0.212547
ENSG00000231125	11.8783	5.5987	-0.60871	0.592739	0.0997968	0.212593
IMPDH1	4809.31	3738.08	-0.325176	0.211938	0.0998808	0.212753
TSNARE1	693.073	817.198	0.226554	0.141057	0.099978	0.212941
CARD16	1554.78	2265.1	0.439375	0.30966	0.100024	0.21302
RNU7.45P	8.48958	2.63305	-0.560089	0.765349	0.100131	0.213229
SFT2D2	3513.66	3128.32	-0.163424	0.10067	0.100145	0.213239
ENSG00000224478	7.57931	2.43783	-0.574843	0.761038	0.100169	0.213273
WAKMAR2	282.816	382.424	0.375149	0.251167	0.10019	0.213298
BMS1P4	15.6914	8.61104	-0.566095	0.473048	0.100204	0.213306
CALM2P2	48.1766	26.3714	-0.567837	0.480744	0.100212	0.213306
ENSG00000290995	23.7477	10.4605	-0.606161	0.633087	0.100234	0.213311
GUCD1	6482.64	5503.42	-0.224186	0.140529	0.100241	0.213311
IGLV5.37	7.71999	20.631	0.585778	0.718382	0.100237	0.213311
RAB25	10.7934	19.328	0.559428	0.461517	0.100303	0.213418
RPS6KA4	2653.59	2301.05	-0.195611	0.122785	0.100309	0.213418
ZNF630	37.915	51.6782	0.391584	0.261612	0.100439	0.213676
ENSG00000263847	46.0038	22.8913	-0.593	0.549749	0.100448	0.213676
IGKV2.30	62.1667	152.659	0.602693	0.683256	0.100463	0.21368
MYO7B	35.6628	21.8573	-0.519076	0.399715	0.100468	0.21368
KIAA1549L	1.13396	7.93065	0.332534	0.708107	0.100483	0.213692
DALRD3	841.016	969.106	0.197118	0.122307	0.100497	0.213704
ZNG1DP	10.0658	4.16109	-0.610578	0.67009	0.100531	0.213758
MESP1	22.7902	8.3787	-0.590324	0.723839	0.100542	0.213761
SNORD99	54.9369	35.6616	-0.477689	0.350398	0.100592	0.213848
ENSG00000273162	6.52441	1.63995	-0.494162	0.772695	0.100642	0.213917
TRDC	2114.48	1448.21	-0.444025	0.312113	0.100642	0.213917
ZNF267	6016.56	4847.99	-0.2858	0.183347	0.100674	0.213966
MNS1	6.75335	2.20809	-0.574847	0.75837	0.100713	0.214029
LY6G5B	81.5544	51.6524	-0.493011	0.370684	0.100724	0.214034
ENSG00000236255	34.1269	53.4742	0.493264	0.367972	0.100744	0.214058
LYPLAL1	562.145	446.117	-0.30145	0.195812	0.100793	0.214125
PJVK	15.8328	7.87671	-0.596781	0.555164	0.100812	0.214125
SFRP5	4.44803	1.78583	-0.637256	0.650303	0.100797	0.214125
NPTN.IT1	45.33	27.0945	-0.528235	0.415364	0.100806	0.214125
GBP7	78.0494	23.6943	-0.517987	0.764971	0.100852	0.214192
ENSG00000293013	0	1.9393	0.274509	0.683762	0.100885	0.214242
PSME4	4892.36	5672.34	0.203545	0.12763	0.100921	0.2143
FPR1	6367.01	14774.1	0.609458	0.652512	0.100953	0.214349
NIPAL4	855.439	361.836	-0.597438	0.658561	0.100971	0.214367
VWA2	0.263203	2.0109	0.356658	0.70982	0.101093	0.214608
ANKRD53	4.54977	10.2669	0.614831	0.630817	0.101138	0.214666
PCDHGC3	11.1886	20.388	0.553798	0.477339	0.101132	0.214666
FITM1	11.08	18.0874	0.517151	0.397781	0.101153	0.214678
RNU6.5P	13.3196	24.9591	0.574945	0.493189	0.101163	0.21468
FYN	12690.3	15913.3	0.301504	0.191859	0.101188	0.214696
SINHCAFP1	7.49985	1.98194	-0.494332	0.769055	0.10118	0.214696
ARHGEF10L	2699.06	4011.79	0.448751	0.325962	0.101261	0.21483
APOA2	19.6355	8.75333	-0.605824	0.620649	0.101313	0.214864
CLIC1	28940.8	36591.3	0.307624	0.198773	0.101294	0.214864
ZNF32.AS2	30.7095	17.4707	-0.555701	0.456406	0.101303	0.214864
SLC30A4.AS1	149.573	247.502	0.523413	0.40941	0.101309	0.214864
TAX1BP1	9914.4	11606.9	0.214522	0.135753	0.101351	0.214926
KRBOX5	903.254	758.423	-0.23697	0.150157	0.101416	0.215045
GRASLND	164.799	106.508	-0.478998	0.355757	0.101434	0.215064
KHDC4	1759.41	1406.46	-0.292902	0.190318	0.1015	0.215184
MAFK	1780.36	1412.93	-0.302754	0.196208	0.101561	0.215296
PFN1P2.1	2.19442	5.67171	0.618659	0.676972	0.101585	0.215327
RREB1	2008.58	2531.57	0.298954	0.196395	0.101596	0.215331
SEC13	7654.25	6656.2	-0.191213	0.121019	0.101667	0.215464
RGL4P1	20.5623	9.6328	-0.602338	0.590618	0.101686	0.215485
ENSG00000290537	15.9399	33.196	0.599377	0.575603	0.10171	0.215516
ENY2	3284.67	2784.04	-0.225375	0.142452	0.101766	0.215578
DDX10P1	1.31156	4.20311	0.567393	0.769494	0.101757	0.215578
HMGB3P4	5.86737	1.65865	-0.531234	0.776323	0.101766	0.215578
KIAA1217	22.9498	9.15864	-0.598887	0.68812	0.101801	0.215595
MYO1D	1243.21	916.496	-0.37639	0.254892	0.101786	0.215595
CCDC134	1347.11	1149.14	-0.217574	0.136813	0.1018	0.215595
ZNF696	532.009	395.841	-0.369113	0.247696	0.101872	0.215697
PPIAP51	3.05761	0.578404	-0.441807	0.759136	0.101877	0.215697
RDH13	347.093	233.21	-0.453718	0.327577	0.101872	0.215697
ACTG2	1.28877	5.54935	0.481617	0.780315	0.101906	0.215739
KMT5C	199.454	247.542	0.28862	0.18563	0.101927	0.215765
ENSG00000260927	11.9631	6.04932	-0.591453	0.539716	0.101962	0.21582
ATP13A4	31.4502	21.0907	-0.455616	0.327275	0.101979	0.215837
COPB2.DT	31.0368	45.136	0.437257	0.308389	0.102028	0.215917
HECTD2	221.207	165.614	-0.361746	0.242449	0.102035	0.215917
NTNG1	5.07709	14.3807	0.58096	0.740426	0.102045	0.21592
MINDY2	691.671	816.245	0.226937	0.14276	0.102144	0.21611
SNORA16B	2.5228	0.255118	-0.324793	0.70069	0.102172	0.21615
ENSG00000256196	4.41268	1.06654	-0.504004	0.780424	0.102205	0.216201
RAC2	31848.4	36020.4	0.173793	0.107112	0.102219	0.216211
TRAF3	6433.9	5588.07	-0.19439	0.122264	0.102344	0.216456
BBS5	116.667	86.2307	-0.372116	0.252289	0.102472	0.216695
LINC01410	28.8098	54.3395	0.573043	0.507046	0.102475	0.216695
ENSG00000273507	0.78961	3.17237	0.515326	0.780645	0.102497	0.216723
TNFRSF4	7740.35	5123.78	-0.467067	0.339855	0.102524	0.21676
ENSG00000286389	1.36075	4.35315	0.592803	0.74561	0.102594	0.21689
C11orf58	12360	11023.3	-0.160829	0.0999332	0.102612	0.216908
STAB2	3.79809	1.06482	-0.567973	0.782687	0.102677	0.217026
LPIN1	5442.65	4637.46	-0.220216	0.138396	0.102729	0.217117
ENSG00000182376	3.43163	9.71562	0.587672	0.730958	0.102742	0.217126
RUFY4	30.0784	13.8082	-0.59878	0.612066	0.102812	0.217254
EXO5.DT	15.1165	25.4459	0.528387	0.419155	0.102887	0.217377
LINC01918	1.79927	0	-0.308055	0.703944	0.102898	0.217377
HCAR2	1467.49	876.506	-0.528671	0.41959	0.102898	0.217377
NKAPP1.1	24.027	35.7439	0.448114	0.319788	0.102965	0.217462
NFX1	3242.37	2905.08	-0.153157	0.0960528	0.102962	0.217462
ENSG00000228302	31.5305	18.5145	-0.534958	0.429804	0.102959	0.217462
ENSG00000279673	20.5821	35.6681	0.545715	0.449929	0.102977	0.217467
FAM200C	20.9497	12.816	-0.511452	0.396776	0.102998	0.217494
MIR4458HG	122.847	90.6349	-0.376364	0.255043	0.103034	0.217537
KDM4E	3.21485	0.530773	-0.425423	0.754586	0.103042	0.217537
LINC00173	2.72638	7.15838	0.587227	0.714848	0.103046	0.217537
MIPOL1	4.6257	0.510236	-0.300786	0.691466	0.103086	0.217602
ENSG00000238035	13.5053	5.57939	-0.604077	0.664232	0.103131	0.217677
ITIH3	4.18795	9.85677	0.600134	0.654191	0.103278	0.217968
PTOV1	927.834	1183.02	0.316972	0.206439	0.103302	0.218001
ENSG00000224905	8.81131	2.55007	-0.512274	0.764039	0.10334	0.218061
STIMATE	81.1412	54.1803	-0.457199	0.333341	0.103441	0.218255
FTH1P15	3.32713	8.44637	0.589969	0.702999	0.103465	0.218266
NEURL2	7.2168	3.21317	-0.610619	0.608864	0.103463	0.218266
KANSL3	3457.74	3142.75	-0.13491	0.0838575	0.10348	0.21828
DZIP3	350.781	426.844	0.262202	0.168312	0.103543	0.218393
ARRB1	3039.6	3862.66	0.314073	0.204271	0.103561	0.218411
OTUD5	5427.47	5040.83	-0.106815	0.0651845	0.103593	0.21846
TP53BP1	3603.89	3012.17	-0.242615	0.154877	0.103635	0.21853
MEIOC	16.7471	6.17494	-0.581192	0.720166	0.103672	0.218588
ENSG00000225854	0	1.08708	0.388318	0.746777	0.10375	0.218734
NPIPB4	203.388	122.155	-0.521587	0.415255	0.103778	0.218773
ENSG00000289377	0.526407	2.86309	0.434262	0.752688	0.10387	0.218868
ENSG00000225339	3.8627	8.35393	0.601728	0.627548	0.10384	0.218868
RSBN1L	2052.71	1715.27	-0.24549	0.155246	0.103865	0.218868
ENSG00000285904	1.90245	0.265386	-0.387213	0.727362	0.103878	0.218868
PEDS1	1580.82	2482.8	0.48353	0.371022	0.103847	0.218868
ZNF766	798.229	934.909	0.217689	0.137314	0.103854	0.218868
HNRNPA1P28	4.00279	0.530773	-0.343738	0.711929	0.103969	0.21904
DCUN1D2	315.317	371.937	0.228085	0.14145	0.103993	0.219056
ENSG00000273243	4.33367	1.54098	-0.619525	0.709521	0.103995	0.219056
TMED5	4489.79	5315.17	0.231063	0.145961	0.104019	0.219069
PLEKHG6	9.0412	16.9125	0.570436	0.4971	0.104011	0.219069
SELENOK	4909.02	6068.06	0.281947	0.181785	0.104122	0.219265
BTBD3	458.248	542.768	0.232581	0.146997	0.104141	0.219286
HDAC9	554.452	419.621	-0.351142	0.23614	0.104203	0.219398
MTARC1	3.55677	7.97473	0.603219	0.620344	0.104258	0.219484
ENSG00000290728	31.0199	15.3684	-0.588792	0.562194	0.104263	0.219484
METTL22	471.208	535.117	0.175195	0.109993	0.104329	0.219605
METTL21A	1127.45	946.629	-0.237716	0.151275	0.104341	0.219611
TMEM87A	2759.83	2533.52	-0.11865	0.0754538	0.104362	0.219623
HSF4	59.0876	36.8263	-0.503208	0.386799	0.104365	0.219623
ENSG00000269954	16.9387	32.5282	0.575364	0.51852	0.104489	0.219864
MTCO3P11	12.1923	2.07175	-0.339704	0.708196	0.104535	0.219941
ENSG00000236814	23.6126	14.8184	-0.495733	0.379919	0.104555	0.219953
LINC00511	11.3833	25.2379	0.598827	0.61825	0.104559	0.219953
SF3B5	5286.44	4466.26	-0.228917	0.146223	0.104608	0.220022
ENSG00000286787	6.99144	12.0235	0.535853	0.432168	0.10461	0.220022
FAM187B2P	3.29205	8.80676	0.590885	0.713832	0.104651	0.220089
RBM22	5015.82	4658.63	-0.105333	0.0654249	0.104691	0.220115
ENSG00000285492	6.69054	2.21308	-0.566256	0.750605	0.104675	0.220115
ENSG00000277369	35.6886	51.7533	0.436593	0.31184	0.104684	0.220115
NDUFS7	225.765	185.848	-0.25953	0.168408	0.10476	0.22024
TRBV12.1	1.62395	5.56287	0.554805	0.766954	0.104776	0.220255
RPL39	15718.9	19581.4	0.290514	0.188573	0.104806	0.220297
IGKJ4	5.92818	11.3798	0.581447	0.531164	0.104845	0.22036
LCNL1	1.58763	0	-0.333833	0.718204	0.104862	0.220378
PTCSC1	247.775	136.539	-0.555183	0.481042	0.104881	0.220397
BOD1	1109.83	939.269	-0.226518	0.145	0.104919	0.220459
ABHD2	5629.46	6901.76	0.268931	0.175628	0.104948	0.2205
COPB2	8148.37	7380.93	-0.139586	0.0872129	0.104976	0.220531
HNRNPA3P2	6.02717	1.27559	-0.435808	0.753694	0.104981	0.220531
NDUFA4L2	29.3801	49.1372	0.528649	0.420774	0.104994	0.220539
NAPSB.1	5.20381	1.42735	-0.506432	0.767485	0.105027	0.220589
ENSG00000212695	7.12513	2.53652	-0.574914	0.73049	0.105041	0.220598
ENSG00000285999	6.70435	13.3983	0.590283	0.565072	0.105078	0.220657
LRRC19	0	1.41193	0.333707	0.714194	0.105111	0.220688
ENSG00000260510	0	1.02047	0.390255	0.746632	0.105104	0.220688
ENSG00000248514	0.78961	2.83072	0.556764	0.774501	0.105122	0.22069
VN1R42P	4.35251	1.35075	-0.573285	0.761939	0.105207	0.220849
HMGN2P15	4.08485	1.10063	-0.5295	0.776349	0.105255	0.220931
ENSG00000269938	6.09796	1.5956	-0.497374	0.768307	0.105332	0.221073
ENSG00000287500	0	1.32693	0.349863	0.725454	0.105566	0.221544
GLIPR2	5292.85	6466.84	0.268208	0.173133	0.10558	0.221555
ENSG00000287185	0.680374	3.31542	0.476038	0.767758	0.105696	0.221778
ZAN	6.17266	1.39155	-0.437903	0.748712	0.105785	0.221945
NCR1	446.769	567.577	0.312327	0.20517	0.105838	0.222037
STARD4.AS1	36.3933	20.9205	-0.538807	0.444457	0.10586	0.222065
ENSG00000257094	0.226791	1.71827	0.387932	0.721453	0.105925	0.222161
RTF2	4225.38	4963.21	0.221303	0.140448	0.105923	0.222161
ENSG00000260953	6.48084	12.7705	0.582202	0.531691	0.105949	0.222192
KLHL6	7618.53	6447.18	-0.226093	0.145477	0.106007	0.222294
ZNF268	882.126	787.083	-0.160593	0.101129	0.106022	0.222307
RNF7	1930.14	2292.49	0.235534	0.149871	0.106059	0.222365
ENSG00000260879	4.95811	9.66066	0.581159	0.53859	0.10611	0.222452
APOBEC3G	13087.3	10729.3	-0.263428	0.171893	0.106132	0.222479
ENSG00000287502	2.39244	0.255118	-0.326515	0.700152	0.1062	0.222598
IGHV2.26	13.898	29.6497	0.589272	0.600654	0.106215	0.222598
ENSG00000288742	57.7519	94.6044	0.516415	0.408067	0.106217	0.222598
EYS	0.739575	3.14218	0.506692	0.773294	0.106283	0.222697
SLCO5A1.AS1	3.67433	11.6737	0.539261	0.757145	0.106275	0.222697
ENSG00000266891	3.11924	9.42791	0.54515	0.745293	0.106302	0.222717
ENSG00000228181	0.285992	2.50572	0.292636	0.680836	0.10635	0.222798
LINC01686	20.3271	38.5576	0.574576	0.51772	0.106398	0.222879
TMEM134	767.57	868.869	0.17264	0.109195	0.106461	0.222992
CLBA1	144.694	192.753	0.357397	0.244052	0.106475	0.223002
RBMXP2	13.2648	5.65084	-0.594275	0.65003	0.10651	0.223036
SLC4A11	57.3919	36.0488	-0.493044	0.383592	0.106508	0.223036
ENSG00000272004	3.72151	0.796159	-0.46907	0.765659	0.106554	0.223098
BTBD6	1811.96	2082.15	0.192831	0.122014	0.106558	0.223098
ENSG00000286786	47.6815	24.8384	-0.577719	0.524706	0.106628	0.223225
ATXN1.AS1	19.1473	30.1293	0.491733	0.377099	0.10666	0.223271
ENSG00000260643	16.7181	29.1929	0.542974	0.452736	0.106672	0.223277
CPSF1	6810.74	5022.98	-0.371377	0.257694	0.106713	0.223305
GBF1	5488.14	4541.93	-0.253168	0.164322	0.106698	0.223305
ENSG00000270083	32.0422	18.623	-0.534214	0.438876	0.106708	0.223305
DOK1	1131.96	1412.8	0.292582	0.191265	0.106802	0.223456
ENSG00000273716	10.3793	17.5508	0.529639	0.432128	0.106804	0.223456
TDRKH.AS1	12.03	20.6991	0.539113	0.45126	0.106867	0.223569
ENSG00000235782	10.4911	3.27622	-0.526344	0.754651	0.106914	0.223647
ENSG00000215022	15.4703	24.2975	0.486263	0.370699	0.106974	0.223734
HES7	12.7856	2.73019	-0.391772	0.729064	0.106965	0.223734
LRRC37A4P	24.7769	39.7229	0.499806	0.389015	0.107012	0.223794
CDK3	6.9292	14.0492	0.577261	0.554011	0.107028	0.223807
ENSG00000260145	13.6386	4.98073	-0.572992	0.720164	0.107079	0.223893
FMR1	2665.52	2359.57	-0.168925	0.107549	0.10713	0.223982
SLC25A14	349.275	294.64	-0.230431	0.148889	0.107177	0.224061
NHSL3	156.305	243.93	0.484773	0.368726	0.107221	0.224132
ENSG00000290870	14.8502	25.8467	0.539161	0.450412	0.107231	0.224134
SRGAP2	1969.56	1511.86	-0.335129	0.226202	0.107268	0.224192
VPS16	2862.74	3298.73	0.196573	0.124663	0.10731	0.224259
ENSG00000262703	9.21195	2.424	-0.472784	0.758039	0.107354	0.224332
ADCK5	393.44	471.34	0.244684	0.156954	0.107388	0.224382
ENSG00000257226	0.512024	2.94978	0.403618	0.735912	0.107519	0.224618
LITAF	24501.2	18792.9	-0.358055	0.228718	0.107515	0.224618
ENSG00000257284	3.0956	0.255118	-0.266733	0.673392	0.107647	0.224866
VAT1L	8.131	1.64338	-0.387453	0.727926	0.10767	0.224893
DOCK6.AS1	0.760844	3.43482	0.465658	0.758991	0.10769	0.224916
ENSG00000254363	12.0017	6.09852	-0.583056	0.549759	0.107708	0.224934
ADAMTS14	340.496	494.894	0.435196	0.31407	0.107768	0.225039
RPL13A	96402.1	117167	0.26201	0.169761	0.107909	0.225315
RPL5P17	18.512	9.863	-0.561792	0.501648	0.107919	0.225316
BASP1.AS1	1.14397	4.84499	0.433682	0.742979	0.107992	0.225448
CPS1	18.1666	4.81248	-0.457521	0.750024	0.10805	0.22551
EGFL6	22.4151	4.35456	-0.348876	0.708048	0.108041	0.22551
RPL12	49283.4	58803.6	0.240049	0.154421	0.108044	0.22551
Y_RNA.491	2.88328	0.255118	-0.282326	0.6799	0.108083	0.22556
NEK1	859.375	737.106	-0.20965	0.134813	0.10815	0.225639
SCARB2	5574.71	7286.19	0.3423	0.229365	0.108146	0.225639
ENSG00000290698	19.4767	33.2814	0.530488	0.436965	0.108133	0.225639
TET1	41.1732	29.0715	-0.417314	0.297124	0.108196	0.225717
TRIM11	1009.38	1143.84	0.174366	0.110547	0.108261	0.225825
APPBP2	1762.95	1552.05	-0.176848	0.112883	0.108267	0.225825
RNF114	4592.09	4047.19	-0.173837	0.11166	0.108291	0.225855
IGKV3D.15	7.66206	25.8705	0.490838	0.753776	0.108372	0.226005
DSEL	15.3849	24.6778	0.500249	0.390349	0.108417	0.226078
LINC02316	4.90994	11.8619	0.595928	0.653686	0.108439	0.226096
ENSG00000267769	3.34755	8.55799	0.583237	0.698145	0.108444	0.226096
SH2D7	5.35528	1.59731	-0.537457	0.759171	0.108455	0.226099
GPR137B	3728.23	5757.25	0.47788	0.361874	0.108468	0.226106
GAS2	27.8968	18.7324	-0.449698	0.329885	0.108491	0.226133
RPL21	45726.7	57152.8	0.293709	0.193163	0.108512	0.226158
PEX11B	1137.22	986.826	-0.197627	0.125279	0.108565	0.226249
PABPC4.AS1	28.2862	13.9873	-0.579342	0.558381	0.108612	0.226308
ENSG00000224521	0.78961	4.74274	0.354197	0.712568	0.108608	0.226308
ENSG00000259005	6.49689	13.0528	0.581947	0.549009	0.10865	0.226348
ADGRE5	18760.1	23081.2	0.278749	0.180033	0.108645	0.226348
DHRS4L2	410.738	506.438	0.278564	0.181895	0.10868	0.22639
GOLIM4	728.82	967.963	0.356504	0.242578	0.108789	0.226598
MIR4734	1.02405	4.1133	0.481809	0.761167	0.108816	0.22662
BACE2	90.0949	55.6871	-0.501771	0.395621	0.108819	0.22662
HTATSF1P2	40.8308	71.5346	0.541689	0.460871	0.108831	0.226624
TTN	284.235	397.618	0.40126	0.283601	0.108853	0.226631
PAWR	331.742	250.125	-0.352916	0.24137	0.108862	0.226631
CIAO2A	1933.01	2432.69	0.295214	0.198748	0.108845	0.226631
C1orf159	775.305	604.902	-0.32127	0.213808	0.108909	0.226676
HOXA10	13.5187	7.00196	-0.573643	0.533555	0.108902	0.226676
IGDCC4	25.6812	11.8109	-0.582116	0.605179	0.108912	0.226676
ATXN7	2553.65	2137.29	-0.235188	0.155836	0.109035	0.226872
NKTR	2773.65	2060	-0.368295	0.253817	0.109017	0.226872
PRSS8	1.26598	6.14962	0.400116	0.732378	0.109032	0.226872
MAP3K2.DT	47.7215	70.2986	0.444603	0.326781	0.109157	0.227106
ENSG00000258539	4.91524	9.85166	0.573785	0.532816	0.109253	0.227286
RBX1	4478.16	3602	-0.286011	0.189121	0.109264	0.227289
HAUS6P3	17.4019	2.80007	-0.305622	0.690665	0.109289	0.227322
ENSG00000291283	0.24882	1.95984	0.343986	0.701808	0.109314	0.227343
TRAJ10	13.0029	4.55564	-0.552731	0.731238	0.109318	0.227343
MXRA8	77.098	48.0923	-0.497199	0.390612	0.109359	0.227408
SCAMP4	2482.46	3155.47	0.312529	0.207452	0.109375	0.227422
JPH4	22.6206	42.6997	0.56667	0.513963	0.109422	0.22748
LRRC36	5.62144	0.867606	-0.323602	0.698296	0.109416	0.22748
SNORA12	4.57484	8.83069	0.573335	0.524274	0.109435	0.227486
MKNK2	11954.1	14490.1	0.262549	0.168056	0.10945	0.227498
H3.7	9.5471	4.09288	-0.591255	0.647938	0.109623	0.227837
ENSG00000289603	23.0512	41.2266	0.545563	0.468075	0.109651	0.227868
GNA14	12.0728	4.35799	-0.55764	0.721698	0.109656	0.227868
CEP43	284.622	225.431	-0.303366	0.202071	0.109707	0.227954
ANKRD55	7.61714	16.7431	0.585872	0.604252	0.10972	0.227959
CNTNAP1	99.0358	70.5209	-0.403632	0.286299	0.109758	0.228019
ZIK1	307.235	370.686	0.255203	0.164794	0.109786	0.228058
ENSG00000289092	93.5608	62.7367	-0.451213	0.33667	0.109837	0.228144
NFASC	5.66928	0.872758	-0.322585	0.697981	0.109848	0.228147
NELFE	5199.96	4532.29	-0.18113	0.121799	0.109875	0.228184
CCDC15.DT	21.3504	12.3964	-0.533491	0.451004	0.109894	0.228203
SPMIP1	5.55568	10.654	0.571258	0.53674	0.109955	0.228289
ENSG00000258674	16.516	8.1516	-0.577497	0.562097	0.109946	0.228289
SATB1.AS1	535.951	747.092	0.39652	0.281977	0.109981	0.228323
KCNRG	9.65725	4.8514	-0.578818	0.541515	0.110005	0.228353
ENSG00000257027	385.518	469.194	0.262395	0.171017	0.110016	0.228357
MIR3671	3.89286	1.30639	-0.587902	0.738325	0.110028	0.228361
HSPD1P6	11.8062	4.32407	-0.558171	0.714012	0.110096	0.228466
RNY1P11	0.973253	3.94628	0.486864	0.763093	0.110097	0.228466
CHMP4C	4.43532	1.05456	-0.47042	0.759536	0.110123	0.228484
CD300LD	4.01591	12.2026	0.522991	0.742168	0.110125	0.228484
ENSG00000277855	1.40717	0	-0.352793	0.7275	0.110147	0.22851
SETP3	23.5689	10.4944	-0.581236	0.63059	0.110225	0.228651
TMCC1.DT	38.1756	25.2506	-0.467949	0.35461	0.110339	0.228828
SPAG8	19.5415	31.0774	0.49227	0.381079	0.110339	0.228828
JMJD7.PLA2G4B	77.1521	129.585	0.521119	0.428259	0.110339	0.228828
DTD1	747.262	601.339	-0.284095	0.18899	0.110419	0.228975
GPR161	139.941	96.8091	-0.427352	0.310831	0.110491	0.229084
INA	13.2072	2.1432	-0.3102	0.691708	0.110491	0.229084
ENSG00000227917	1.24319	4.0009	0.549343	0.751652	0.110517	0.229118
ENSG00000287707	10.2121	3.54189	-0.547585	0.733041	0.110554	0.229157
ENSG00000254739	11.1486	4.81094	-0.58125	0.648409	0.110555	0.229157
ROCK1	7715.08	6596.21	-0.216531	0.138506	0.110575	0.229178
RTL10	782.509	1018.12	0.336489	0.227099	0.110694	0.229404
TCTE1	1.25236	3.99578	0.54646	0.749071	0.110767	0.229537
ZBTB10	1422.41	1983.75	0.400795	0.283277	0.110788	0.22956
IGLV3.22	0.24882	3.16738	0.239828	0.65983	0.11086	0.22969
C1GALT1	2683.38	2226.26	-0.250005	0.164156	0.110923	0.2298
ANKRD18DP.1	1.80155	7.58532	0.434731	0.746085	0.110947	0.229829
PRICKLE1	5.84089	11.2379	0.560645	0.50366	0.110977	0.229852
AP3D1	11420.7	9943.56	-0.193713	0.12302	0.110975	0.229852
PDZD7	9.1421	15.1384	0.505706	0.402866	0.111001	0.229882
MOB1B	1954.94	1632.92	-0.243117	0.15854	0.111032	0.229907
TMEM14C	1625.37	1986.54	0.266247	0.175822	0.111033	0.229907
SCP2	3049.32	3643.5	0.240645	0.156869	0.111065	0.229954
PITRM1.AS1	79.8079	51.6395	-0.469451	0.362188	0.11108	0.229966
CD44	62104.8	85017	0.38405	0.268507	0.111174	0.230141
TRAJ9	1.9192	6.36218	0.502211	0.751251	0.111256	0.230289
TPI1P1	114.497	79.0777	-0.426375	0.312643	0.111347	0.230459
ENSG00000279253	35.3957	53.0352	0.452487	0.338365	0.111358	0.230461
JRKL	529.084	412.229	-0.320714	0.216623	0.111405	0.230539
ENSG00000290053	2.06491	7.69098	0.470175	0.75142	0.111448	0.230607
RHOBTB2	267.248	344.393	0.324626	0.219554	0.111508	0.230711
SLC8A1	1596.58	1073.03	-0.447876	0.334879	0.111555	0.230789
PIERCE1	23.047	13.6147	-0.51907	0.42731	0.111704	0.231057
ENSG00000232748	41.9004	60.7142	0.432035	0.31628	0.111696	0.231057
ENSG00000289156	3.59561	8.47179	0.582472	0.651166	0.111764	0.231152
ENSG00000228107	5.67851	2.4103	-0.597064	0.647456	0.111769	0.231152
LINC01852	5.20214	11.4894	0.586839	0.61304	0.111785	0.231165
RSL1D1.DT	8.1652	3.8104	-0.588812	0.600569	0.111798	0.231171
FAM86JP.1	25.483	14.2898	-0.542974	0.476782	0.111872	0.231304
ENSG00000224628	1.53759	4.74633	0.545993	0.744019	0.112011	0.231573
TLE5	9043.34	10537.8	0.213016	0.135862	0.112023	0.231576
ENSG00000237669	0.526407	2.5756	0.444965	0.749015	0.112049	0.231611
HSP90AA3P	21.5135	12.4437	-0.529552	0.451215	0.112112	0.231721
KLF7.IT1	19.3233	10.006	-0.561526	0.527254	0.112144	0.231766
TOPORS	1229.78	1084.92	-0.173462	0.111961	0.112201	0.231864
CFAP58	7.00439	13.7264	0.568333	0.542923	0.112267	0.231981
LMO7.AS1	2.64287	6.61234	0.574181	0.686472	0.112296	0.232001
TSR3	1701.61	1178.94	-0.42798	0.311593	0.112289	0.232001
ZNF492	51.1432	13.1419	-0.424508	0.737476	0.112368	0.232129
IL1RAP	789.14	1188.86	0.456245	0.345363	0.112419	0.232154
C8orf44	37.138	52.9974	0.413961	0.298348	0.112415	0.232154
PCSK4	11.3388	22.3684	0.574574	0.546258	0.112405	0.232154
LZTR1	847.547	717.872	-0.225955	0.147016	0.11239	0.232154
PRECSIT	61.7739	40.4496	-0.464873	0.35527	0.112448	0.232194
SPAG16	198.131	155.816	-0.31008	0.209923	0.112459	0.232196
PTH2R	2.58291	9.01626	0.479395	0.746497	0.112577	0.232419
FRAS1	3.55449	0.510236	-0.352153	0.712654	0.112598	0.232443
IGHV4.28	2.68845	6.37917	0.57821	0.665993	0.112715	0.232665
GTPBP1	5510.15	4625.2	-0.237671	0.154953	0.11276	0.232739
ZNF493	407.568	336.896	-0.255467	0.168145	0.112846	0.232896
ENSG00000268520	4.26758	1.33021	-0.547622	0.748253	0.112949	0.233088
FAT1	11.8194	1.74552	-0.283807	0.679487	0.112985	0.233143
KAT6A	9418.91	7729.62	-0.267723	0.174212	0.113014	0.233179
CFAP54	6.86092	13.6256	0.571713	0.551174	0.113023	0.233179
FLJ38576	0.965606	4.17979	0.455512	0.750574	0.113072	0.233241
AKAP9	3091.62	2491.03	-0.284245	0.189569	0.113066	0.233241
TMEM181	1572.24	1269.54	-0.281217	0.187752	0.113088	0.233253
HSD3BP5	1.43357	5.65256	0.465365	0.749778	0.113173	0.233409
GSS	2317.26	2542.2	0.133311	0.0837649	0.113192	0.233427
RPL3P3	2.68004	0.530773	-0.462663	0.760971	0.113214	0.233454
CPE	1.17801	4.41804	0.500982	0.755692	0.113251	0.233509
FTH1P4	11.0696	21.0688	0.560947	0.523926	0.113294	0.233579
TRDD3	19.2327	10.6629	-0.544915	0.483807	0.113324	0.233619
PARL	377.475	316.891	-0.23857	0.156501	0.113336	0.233624
ZCCHC7	1729.2	1976.24	0.185035	0.119604	0.113437	0.233792
PANK2.AS1	32.5773	52.4957	0.495811	0.39649	0.113436	0.233792
ENSG00000279766	23.6692	43.2041	0.552245	0.497226	0.113457	0.233813
BDNF.AS	19.7535	11.709	-0.525422	0.438746	0.113495	0.233872
LIPE	807.752	662.162	-0.263402	0.175157	0.113541	0.233945
CLEC16A	3547.74	3108.23	-0.182905	0.118472	0.113639	0.234127
ENSG00000266980	0	1.60231	0.29001	0.689849	0.113653	0.234135
ENSG00000275413	1.00966	4.50151	0.430331	0.740473	0.113672	0.234155
ENSG00000261267	82.325	115.173	0.402477	0.288657	0.113755	0.234306
AXDND1	3.31332	0.546037	-0.370829	0.719039	0.113788	0.234334
CCNYL6.1	4.05608	11.8779	0.533225	0.734454	0.113781	0.234334
PAN3.AS1	18.586	29.3259	0.485951	0.383162	0.113804	0.234346
EVA1C	486.824	374.699	-0.331025	0.227464	0.113823	0.234365
ENSG00000255026	651.341	377.975	-0.527683	0.450501	0.113862	0.234425
PTGES3P2	13.5987	24.0322	0.540867	0.474369	0.113885	0.234431
AQP9	10637.4	20729.5	0.560196	0.542137	0.113884	0.234431
SCN9A	34.7068	15.3511	-0.571163	0.632089	0.113914	0.234471
SYNE3	2664.17	2112.61	-0.301332	0.203252	0.113955	0.234536
WDR70	2036.46	1719.18	-0.229606	0.150808	0.114051	0.234714
IGLC2	1477.58	3688.63	0.567827	0.692245	0.114102	0.234798
ENSG00000273483	3.68719	1.07681	-0.530406	0.75716	0.114193	0.234964
FKBP15	5582.8	6933.32	0.280919	0.190745	0.114246	0.235054
FOSL2.AS1	5.01489	11.2036	0.576093	0.63349	0.114271	0.235072
SLC26A4.AS1	22.1999	7.66285	-0.522402	0.724812	0.114275	0.235072
RPS4Y2	0.497641	4.02162	0.297516	0.685078	0.114328	0.235162
LEPROTL1	3265.7	3759.64	0.195622	0.12627	0.114434	0.23536
TNFSF11	113.361	183.476	0.498727	0.40277	0.114484	0.235422
PIPOX	6.52044	11.6563	0.535569	0.466256	0.114478	0.235422
ENSG00000291180	3.33838	6.99319	0.578283	0.591128	0.114502	0.235438
ANKRD66	1.54281	5.2359	0.497707	0.744691	0.114537	0.235481
INIP	2408.6	2145.11	-0.159989	0.10451	0.114542	0.235481
STYK1	31.9553	15.3867	-0.567381	0.583499	0.114552	0.235481
KLHL12	3534.99	4198.49	0.232729	0.153228	0.114568	0.235493
ENSG00000283208	11.8122	4.51429	-0.561368	0.698837	0.114724	0.235794
ZNF443	67.6053	90.3953	0.358039	0.249641	0.114741	0.235809
EDA2R	1.25236	4.07578	0.529003	0.746017	0.114815	0.235935
EYA2	11.9368	4.68484	-0.560669	0.68969	0.114822	0.235935
SF3B6	4430.38	3630.91	-0.264737	0.176183	0.114863	0.235977
RNF121	1324.46	1176.24	-0.163605	0.106771	0.114856	0.235977
PLEC	12570.3	17450.5	0.394577	0.282215	0.114884	0.236
RRM2B	1215.42	1497.53	0.27676	0.184421	0.114912	0.236038
ENSG00000289294	119.35	93.4668	-0.314961	0.214527	0.115019	0.236237
GLS2	10.9833	4.55209	-0.571868	0.659214	0.115043	0.236245
CHRNB1	465.549	571.119	0.271898	0.180895	0.115042	0.236245
STX16.NPEPL1	59.4566	34.929	-0.520037	0.44035	0.115107	0.236357
ENSG00000289395	0.285992	1.64838	0.360036	0.700651	0.115121	0.236366
GPR55	161.358	120.733	-0.360942	0.25384	0.115135	0.236374
PAIP2B	166.639	206.86	0.283396	0.18977	0.115199	0.236404
NME6	1736.9	1495.84	-0.205244	0.133733	0.115209	0.236404
GTPBP10	1080.14	865.462	-0.290003	0.195609	0.115171	0.236404
ENSG00000290585	6.406	2.00575	-0.508353	0.742152	0.115196	0.236404
ENSG00000254428	57.6067	30.063	-0.557876	0.528226	0.115169	0.236404
TEX9	26.1251	51.0365	0.563641	0.546002	0.11518	0.236404
SEMA4B	2794.14	4095.12	0.435293	0.325787	0.115231	0.236429
ENSG00000289003	5.18339	1.12272	-0.403519	0.729366	0.115247	0.236441
TSGA10IP	1.42996	0	-0.33933	0.718515	0.115364	0.236661
RNF145	15128.8	12415.6	-0.262317	0.175315	0.115378	0.236668
ENSG00000255122	0.571984	2.19797	0.481815	0.751876	0.115387	0.236668
CDC37L1.DT	7.84874	13.9851	0.539875	0.480397	0.115417	0.236701
SPINT1.AS1	5.73167	1.85243	-0.535211	0.735587	0.115423	0.236701
ZBTB21	1327.23	1067.24	-0.285158	0.192409	0.115441	0.236718
FAM50A	3710.12	4281.65	0.198324	0.128828	0.11546	0.236737
PTGIS	21.6605	5.53305	-0.413843	0.725776	0.115557	0.236899
DPF1	14.0008	4.83786	-0.526474	0.725401	0.115559	0.236899
ENSG00000248564	2.50841	0.289202	-0.28965	0.678745	0.115587	0.236935
ZNF530	203.465	249.881	0.273172	0.182044	0.115692	0.237131
AGAP10P	4.40649	10.7067	0.564824	0.671613	0.115938	0.237615
DGAT2L7P	0	1.32166	0.322334	0.705481	0.115994	0.237709
BRD3OS	1037.45	1159.21	0.154788	0.100727	0.116035	0.237772
GGT5	2637.21	1552.62	-0.523006	0.442106	0.116079	0.237842
ETV3	2216.08	3167.72	0.412439	0.307195	0.116205	0.238076
ENSG00000279926	1.36075	0	-0.338904	0.718909	0.116213	0.238076
ENSG00000270728	12.8064	7.27384	-0.533875	0.462237	0.11637	0.238357
SLC25A34	84.9425	111.057	0.336597	0.233558	0.116368	0.238357
FOLR2	5.33116	11.0334	0.570266	0.591127	0.116409	0.238416
FAM228B	134.109	173.526	0.328668	0.225361	0.116427	0.238421
RPL29	39499.1	33121.7	-0.233268	0.157294	0.116431	0.238421
ENSG00000232043	28.0854	11.403	-0.55803	0.674406	0.116484	0.238508
RPS7	48929.9	40757.9	-0.235135	0.162578	0.116576	0.23867
DNLZ	36.0728	20.6109	-0.529068	0.460017	0.116583	0.23867
ZNF473CR	1.93358	0.255118	-0.357298	0.706733	0.116688	0.238865
KIF18B	23.0955	14.3504	-0.491038	0.39602	0.11674	0.238951
LINC01816	13.7999	5.81471	-0.564329	0.658335	0.116776	0.239004
SESTD1	675.223	923.274	0.381375	0.271581	0.116916	0.23927
ENSG00000287315	27.5576	47.6805	0.525543	0.453351	0.116996	0.239413
MLC1	75.0496	101.238	0.367633	0.261095	0.117058	0.239518
PKD1	3041.28	2328.63	-0.335425	0.23388	0.117107	0.2396
XIAP	3447.07	2950.58	-0.212927	0.139891	0.117129	0.239624
ENSG00000236308	22.919	12.8103	-0.537222	0.473099	0.11715	0.239647
ENSG00000293330	6.71327	1.66548	-0.429248	0.734247	0.117256	0.239841
AMBRA1	2253.87	2032.85	-0.143327	0.0940153	0.117284	0.23988
ASB14	25.0845	15.924	-0.483491	0.386685	0.1173	0.239892
HPS6	1374.56	1222.55	-0.1613	0.106485	0.117335	0.239942
ENSG00000288095	2.18079	5.07072	0.58062	0.630242	0.117367	0.239979
ENSG00000269246	2.17642	6.39143	0.517745	0.72898	0.117373	0.239979
ENSG00000286585	3.38848	0.845508	-0.466382	0.751118	0.117388	0.239981
MORF4L1P3	0.489995	2.50756	0.432401	0.741798	0.117404	0.239981
RBM22P2	4.07401	1.12444	-0.48399	0.747337	0.117402	0.239981
C1QA	38.3031	75.993	0.564553	0.557851	0.117452	0.240054
RAD23BP1	15.046	7.69598	-0.560308	0.545507	0.117473	0.240054
ELAPOR2	182.586	313.648	0.522831	0.451158	0.11748	0.240054
MAOA	914.34	537.194	-0.509646	0.442823	0.117467	0.240054
CHRAC1	2843.56	2522.58	-0.165987	0.108781	0.117517	0.240109
TNXB	20.0633	33.5166	0.511943	0.428762	0.117593	0.240244
SLC26A3	3.87007	0.847225	-0.416131	0.734563	0.117637	0.240313
PPDPF	2995.72	2389.43	-0.285279	0.200236	0.117651	0.240322
HERC5	4746.18	2385.21	-0.536889	0.552338	0.117801	0.240545
H2BC5	51.0573	80.7251	0.485069	0.390217	0.117782	0.240545
ENSG00000283265	7.11506	1.41364	-0.356675	0.70827	0.117792	0.240545
ENSG00000280022	0.24882	2.22351	0.296354	0.679749	0.117788	0.240545
SRSF12	51.9915	31.9981	-0.493868	0.407521	0.117897	0.24072
ENSG00000285747	0	1.07681	0.358518	0.72434	0.117934	0.240775
ENSG00000248794	2.55475	6.92392	0.546997	0.707853	0.117959	0.240806
KCNG3	16.8656	6.26364	-0.534256	0.705832	0.117989	0.240828
CYS1	10.8973	22.2651	0.566218	0.576182	0.11799	0.240828
KRT18P22	26.7421	8.39912	-0.476646	0.728543	0.118001	0.240829
CA5BP1.1	77.7024	100.398	0.324766	0.223792	0.11812	0.241037
ENSG00000287603	9.75411	17.6017	0.536476	0.477542	0.118123	0.241037
BTN2A3P	6.72277	13.5308	0.563198	0.556899	0.118159	0.241091
DIRC3	6.65793	13.6567	0.565784	0.576378	0.118281	0.24132
SLC22A17	87.6894	122.137	0.396678	0.288342	0.118325	0.241389
STAMBP	1897	1645.45	-0.195009	0.12898	0.118442	0.241607
ENSG00000286535	8.0783	15.217	0.544986	0.502556	0.118479	0.241662
ENSG00000273445	36.7115	61.8034	0.512377	0.433946	0.11849	0.241662
ENSG00000291232	30.6014	44.8154	0.431776	0.32397	0.118573	0.241812
RPL26	1922.88	1561.21	-0.275641	0.18584	0.118591	0.241828
TTC23L	11.5975	5.95031	-0.559686	0.538326	0.118641	0.241909
CAVIN4	23.0463	40.0274	0.526675	0.460507	0.118689	0.241987
LINC00467	85.2218	112.096	0.349395	0.244745	0.118775	0.242142
TCAF1P1	32.5832	21.4592	-0.460007	0.358326	0.11884	0.242252
CASP12	0.526407	4.76346	0.255636	0.666198	0.118871	0.242274
EID2B	97.8385	125.851	0.322441	0.222729	0.118865	0.242274
NBPF2P	9.55089	17.8554	0.546174	0.514015	0.118914	0.242342
ENSG00000226012	3.89911	11.2653	0.506667	0.723854	0.118955	0.242404
LYSMD2	1570.75	2036.23	0.329148	0.229007	0.119024	0.242525
ENSG00000268583	8.18769	15.6159	0.553714	0.523861	0.119038	0.242531
ENSG00000224988	14.9357	8.3913	-0.534594	0.476666	0.11906	0.242557
ACSL5	5694.96	6817.08	0.245027	0.161696	0.119089	0.242595
NPTN	5536.51	7230.81	0.346443	0.235495	0.119101	0.242599
LENG1	388.116	465.627	0.245362	0.163733	0.119118	0.242612
SNRPGP4	10.6473	3.88838	-0.541744	0.708943	0.119171	0.242699
ENSG00000255342	0	1.28586	0.320764	0.704048	0.119187	0.242712
HTR1F	0.226791	1.91377	0.330545	0.694176	0.119406	0.243115
SLC35G5	1.56727	5.18484	0.493048	0.740812	0.119396	0.243115
ENSG00000271743	0	1.16368	0.344465	0.715866	0.119514	0.243316
SIK3	3716.8	3201.07	-0.205563	0.135494	0.119547	0.243361
ENSG00000286599	7.36855	14.1254	0.552135	0.52258	0.119563	0.243373
ENSG00000286688	0.226791	1.63995	0.363551	0.705294	0.119584	0.243397
RNF170	536.565	637.894	0.234096	0.1558	0.119635	0.24348
ZBED3.AS1	8.91038	17.0676	0.549822	0.528167	0.119709	0.243606
FOXD4	5.62871	1.85399	-0.529487	0.730692	0.119718	0.243606
ENSG00000272755	1.13396	5.05766	0.423521	0.734031	0.119749	0.243631
ENSG00000289055	0	1.37456	0.310035	0.698529	0.119774	0.243631
CAPZA2	7731.59	9989.85	0.304546	0.226667	0.119764	0.243631
VTN	4.07283	8.24015	0.564243	0.586424	0.119751	0.243631
SMG9	2777.87	2490.32	-0.153307	0.100103	0.119791	0.243631
ZNF181	277.959	359.744	0.329957	0.2275	0.119785	0.243631
TMEM128	1065.84	913.9	-0.213681	0.140243	0.119848	0.243725
ENSG00000279689	10.3336	4.39861	-0.568319	0.640503	0.119901	0.243812
GUSBP9	14.2976	26.5468	0.545912	0.507316	0.119915	0.243819
ENSG00000288398	183.827	231.653	0.298698	0.204929	0.120018	0.243947
PDIK1L	607.022	511.353	-0.234044	0.155104	0.12001	0.243947
ENSG00000236403	0	1.16368	0.343089	0.714838	0.119993	0.243947
HMG20A	1771.38	1589.6	-0.152106	0.099007	0.120006	0.243947
TOMM7	4684.66	5882.15	0.295501	0.202801	0.12005	0.24397
POGLUT2	124.442	82.8243	-0.448937	0.347971	0.120049	0.24397
ENSG00000260920	156.447	109.949	-0.410487	0.305026	0.120066	0.243981
RPL34P18	18.3284	26.4864	0.424739	0.31907	0.120158	0.244147
MLX	3926.58	3278.73	-0.242493	0.162581	0.120227	0.244268
RTN4IP1	298.315	249.089	-0.240163	0.162087	0.120257	0.244308
ENSG00000277655	0.857976	6.65123	0.258747	0.666944	0.120272	0.244317
KCNT1	14.9967	6.35192	-0.556395	0.658813	0.1203	0.244353
RPP25L	703.265	577.425	-0.260395	0.177193	0.120333	0.2444
IDH1.AS1	2.43198	6.37585	0.540653	0.702496	0.120394	0.244503
RYBP	5338.95	4382.57	-0.259449	0.177225	0.120432	0.244537
ITPA	2868.98	2414.78	-0.233279	0.155774	0.120429	0.244537
PDZD11	801.8	925.371	0.19812	0.130573	0.120443	0.24454
EDIL3	0.907165	6.13227	0.303246	0.686608	0.120471	0.244576
ENSG00000270711	3.57031	0.871041	-0.436855	0.737914	0.120529	0.244673
ENSG00000269981	26.4312	8.09082	-0.467046	0.733515	0.120625	0.2448
ZNF654	1386.68	1635.81	0.224227	0.149843	0.120617	0.2448
CYB5R4	3667.72	4669.6	0.322969	0.21547	0.120629	0.2448
UBE2I	4366.83	3931.02	-0.146771	0.09649	0.120633	0.2448
RNA5SP317	3.27918	0.821692	-0.469318	0.747855	0.120644	0.244802
ZNF619	256.279	298.324	0.206989	0.136803	0.120659	0.244812
ANK1	371.513	290.269	-0.315753	0.218889	0.120688	0.244849
SNHG14	1629.77	1183.08	-0.388475	0.279965	0.12075	0.244955
DYNLRB2	0.453583	2.13308	0.475212	0.7521	0.120788	0.245012
LINC02520	4.20929	10.6029	0.544288	0.677447	0.12085	0.245117
TTLL11	309.635	249.365	-0.284288	0.194073	0.120861	0.245118
ENSG00000226455	8.40307	2.97844	-0.525424	0.713845	0.120893	0.245141
ENSG00000254604	1.75522	4.71224	0.554008	0.69638	0.12089	0.245141
RBM42	4182.67	3631.63	-0.194283	0.128841	0.121002	0.245341
SLC25A53P1	8.43881	3.09099	-0.528411	0.706767	0.121018	0.245353
AQP1	19.5679	10.547	-0.541811	0.506098	0.121051	0.2454
ZNF124	283.611	219.386	-0.325424	0.228111	0.121085	0.245447
TCF7	7664.09	10461.2	0.370922	0.272383	0.121221	0.245656
RECQL	3238.87	2883.38	-0.161271	0.106579	0.121238	0.245656
ENSG00000289384	0.739575	3.44959	0.4092	0.72641	0.121237	0.245656
ENSG00000275223	0.475612	2.64859	0.399753	0.728156	0.121199	0.245656
NDUFA7	21.3266	11.5948	-0.537643	0.500716	0.12124	0.245656
ENSG00000287016	5.7876	1.05627	-0.34363	0.702503	0.121267	0.245679
LRRC37A6P	4.17484	0.290919	-0.191898	0.64194	0.121271	0.245679
MORF4L1P1	595.5	695.777	0.21274	0.141539	0.121293	0.245701
ENSG00000228852	4.79247	1.67731	-0.535029	0.721003	0.121315	0.245705
GRIN1	22.0506	11.0894	-0.553218	0.556501	0.121315	0.245705
LDHAL6B	5.64356	12.3892	0.561375	0.619779	0.121338	0.24573
ENSG00000268536	3.54391	0.510236	-0.329965	0.698593	0.121428	0.245891
LCMT1	1157.38	1322.15	0.186036	0.122056	0.121475	0.245967
FAIM	403.252	326.712	-0.27724	0.189224	0.121505	0.246007
PSMC1P1	117.224	87.1218	-0.365427	0.262342	0.121535	0.246047
C2	316.693	193.764	-0.49376	0.415675	0.121624	0.246205
BMT2	1074.38	1320.67	0.274322	0.185595	0.121658	0.246237
ENSG00000260773	11.0571	5.63745	-0.556315	0.545726	0.12166	0.246237
SURF1	1449.22	1806.54	0.289357	0.197723	0.121871	0.246622
RPS4XP22	0.716786	4.15953	0.347297	0.703393	0.121867	0.246622
ENSG00000264290	15.1231	26.511	0.525617	0.467495	0.121988	0.246837
OLFM5P	4.74015	1.64838	-0.534153	0.720635	0.122018	0.246878
ENSG00000279198	12.3271	21.3268	0.521489	0.459307	0.122035	0.246891
ARHGEF5	311.506	230.088	-0.367234	0.265789	0.12205	0.2469
SRSF3P1	4.57721	1.03074	-0.419404	0.730313	0.122077	0.246934
CPLANE2	130.224	166.014	0.311902	0.217329	0.122108	0.246956
RPL13AP7	1.50042	4.56064	0.521505	0.728991	0.122106	0.246956
NRBP1	12673.3	11354.9	-0.154125	0.101209	0.122155	0.247029
SLC4A2	3931.57	4758.77	0.256264	0.172643	0.122248	0.247176
BCKDK	2800.7	3444.56	0.273803	0.186382	0.122239	0.247176
IGHV4.34	161.565	275.928	0.516211	0.451411	0.122292	0.247242
LILRA2	3721.65	5554.11	0.442785	0.345496	0.122312	0.247264
ENSG00000262151	0.497641	2.53137	0.414705	0.729891	0.122389	0.247377
FAM171A2	7.50807	14.3084	0.5473	0.524042	0.12238	0.247377
USP21	1337.59	1103.65	-0.256806	0.173736	0.122418	0.247414
MIR3685	2.02834	0.265386	-0.32793	0.692888	0.122445	0.247448
RPL9P7	5.8901	11.8266	0.554292	0.560839	0.122492	0.247471
TBRG1	2351.44	2179.48	-0.107711	0.0702057	0.122498	0.247471
RAP2A	1376.92	1721.09	0.290713	0.200083	0.122496	0.247471
UQCRFS1P1	11.8789	6.60703	-0.534282	0.488969	0.122472	0.247471
MAF1	5222	5836.55	0.156928	0.102651	0.122643	0.247744
POLR2M	854.664	1006.02	0.222519	0.148568	0.122746	0.247931
DHX9.AS1	19.7006	11.6971	-0.51158	0.444818	0.122827	0.248052
TBCD	4039.48	5139.55	0.3102	0.21532	0.122818	0.248052
RPL21P19	3.74791	9.45799	0.547232	0.682996	0.122868	0.248115
PPFIA4	59.0863	37.2136	-0.475419	0.392851	0.122894	0.248145
ENSG00000234699	0.857976	2.81889	0.491646	0.736767	0.122917	0.248171
LIG4	1417.52	1252.86	-0.171078	0.113436	0.123012	0.24831
ENSG00000273797	0.716786	3.81367	0.372934	0.713847	0.123006	0.24831
ENSG00000276564	6.53801	12.5848	0.548017	0.533052	0.123017	0.24831
ASB1	1940.5	2318.25	0.240315	0.161655	0.123128	0.248493
MLEC	9823.05	8373.08	-0.216145	0.14585	0.123124	0.248493
RPL7AP60	2.58964	6.77188	0.539967	0.697194	0.123157	0.24853
CAPN15	6192.61	5243.26	-0.224054	0.151622	0.123208	0.248611
RPSAP18	12.1634	5.63358	-0.558291	0.60451	0.123293	0.248761
LCORL	364.827	440.262	0.250033	0.170052	0.123321	0.248788
ATP6V0E1	11354.2	14726.8	0.329817	0.231718	0.123327	0.248788
HNRNPA3P12	39.1784	27.5976	-0.406056	0.304718	0.123407	0.248929
PDGFRA	24.8331	10.4119	-0.542233	0.658493	0.123441	0.248976
KCNK6	2452.91	2130.94	-0.194074	0.129237	0.123464	0.249002
ENSG00000225889	30.7886	42.1948	0.368619	0.267328	0.12349	0.249032
ATP1A3	38.7769	60.4815	0.471293	0.380714	0.1236	0.249233
ADCY10	0.226791	1.41708	0.385883	0.706951	0.12363	0.249262
MMP28	3.66995	6.2465	0.524748	0.468404	0.123635	0.249262
KMT5AP2	2.78767	7.67018	0.527304	0.708402	0.12371	0.24933
ULBP3	88.3394	57.1846	-0.462289	0.371612	0.123704	0.24933
TRGV1	1.48604	3.83253	0.560149	0.675657	0.123702	0.24933
STAM	907.827	1033.6	0.177763	0.119012	0.123688	0.24933
AKIP1	528.662	646.143	0.268809	0.182069	0.123874	0.249638
FLII	11472.2	12617.7	0.135968	0.0884076	0.123916	0.249703
CHRNB2	5.91204	1.65865	-0.453168	0.732624	0.12407	0.249991
ERAP1	6489.69	8251.83	0.309435	0.215468	0.124147	0.250125
MINDY2.DT	2.22798	6.33448	0.501919	0.719506	0.124221	0.250254
ARRDC1	1049.5	1212.92	0.199916	0.133169	0.124245	0.250281
MRPL2	58.9395	43.1821	-0.376888	0.27825	0.124267	0.250305
ZSCAN9	244.523	284.984	0.208837	0.139774	0.124287	0.250323
CYP1B1.AS1	57.2637	80.347	0.399731	0.296753	0.124338	0.250406
ENSG00000289975	7.51126	3.60463	-0.559537	0.591626	0.124395	0.2505
PARP9	14424.7	9080.22	-0.477361	0.39613	0.124473	0.250635
ZNF14	454.418	602.608	0.350449	0.250968	0.124509	0.250685
NPC1	4296.21	5433.72	0.304954	0.21123	0.124552	0.250751
SGO1.AS1	15.4921	8.33851	-0.537594	0.507106	0.124633	0.250852
MRFAP1	8361.14	9942.27	0.233186	0.158226	0.12462	0.250852
STX17.DT	2.5745	6.69501	0.535129	0.692763	0.124623	0.250852
FRMD8	3263.25	3708.12	0.17888	0.118129	0.124684	0.250933
SYF2	3879.02	4589.42	0.229048	0.153892	0.124754	0.251052
ENSG00000293268	143.325	209.248	0.428218	0.329104	0.12487	0.251264
TPM3P8	8.79162	14.9967	0.512431	0.447466	0.124932	0.251369
ENSG00000271664	15.4844	7.10854	-0.553493	0.609882	0.125099	0.25168
ENSG00000226918	0.263203	2.11255	0.285255	0.671546	0.125108	0.25168
ENSG00000236896	6.04852	1.84216	-0.483757	0.730153	0.125173	0.251789
ENSG00000274422	4.27892	9.5733	0.552506	0.628069	0.125184	0.251791
VCAN.AS1	0	1.10918	0.339575	0.711661	0.125277	0.251893
MOSPD2	1387.15	1247.13	-0.150443	0.0989318	0.125272	0.251893
LRRC51	133.447	105.132	-0.307617	0.215505	0.125267	0.251893
RPAP3.DT	10.2702	19.4955	0.53987	0.522404	0.125256	0.251893
TRAF6	1457.23	1306.29	-0.152842	0.101349	0.125336	0.25199
SBK1	383.892	494.231	0.320924	0.226124	0.125392	0.25206
ENSG00000263089	0.526407	2.14491	0.45944	0.738637	0.125387	0.25206
DDX50	4627.09	4095.5	-0.164223	0.112897	0.125451	0.252158
H1.4	11.154	18.4549	0.507359	0.443123	0.12548	0.252194
ENSG00000237773	27.3831	39.556	0.415951	0.315371	0.125643	0.252502
ENSG00000287446	0	1.74552	0.255229	0.671421	0.125667	0.252528
ENSG00000278399	1.59603	0.265386	-0.378641	0.707289	0.125735	0.252643
ARHGEF38	7.86756	3.70814	-0.559713	0.591948	0.12575	0.252652
PPP1R3B.DT	13.8093	4.81606	-0.495257	0.714661	0.125763	0.252657
TDO2	1.57922	15.3182	0.202165	0.644834	0.125776	0.252662
CLYBL	112.381	88.0381	-0.310573	0.218356	0.125797	0.252682
CACTIN.AS1	14.8817	8.07641	-0.533965	0.500791	0.125814	0.252697
AMPH	10.4605	19.7287	0.538086	0.517519	0.125863	0.252773
BCL2L10	12.8319	4.3938	-0.4904	0.714739	0.125877	0.252779
TRGC2	743.053	1254.48	0.506446	0.444738	0.1259	0.252795
ETFRF1	235.497	286.418	0.259935	0.177936	0.125906	0.252795
WDR81	1982.85	2505.85	0.301839	0.211229	0.125977	0.252895
ENSG00000278867	10.6538	19.7411	0.532877	0.50293	0.125976	0.252895
ENSG00000279970	1.64674	0.255118	-0.366547	0.706045	0.125989	0.252899
ENSG00000272631	0.512024	2.22179	0.447491	0.734746	0.126111	0.253101
ENSG00000223461	2.23923	5.88759	0.540289	0.687841	0.126103	0.253101
DLG1	2560.61	2252.65	-0.178452	0.118878	0.126286	0.253432
ENSG00000272360	1.03919	3.54345	0.477487	0.732041	0.126414	0.253667
PTPN18	4119.57	4593.17	0.15248	0.101491	0.126435	0.253687
TSLP	9.26891	2.84271	-0.45396	0.721497	0.126511	0.253819
GP9	0.571984	5.10011	0.225447	0.651859	0.126567	0.253898
TDRD7	3079.52	2294	-0.359697	0.262119	0.126572	0.253898
MCMDC2	12.4307	6.48639	-0.546114	0.537576	0.12666	0.254054
ENSG00000285865	0.995282	3.37115	0.48389	0.730201	0.126694	0.254101
FAM178B	5.75883	2.77282	-0.559797	0.590439	0.126715	0.254121
CCL19	1083.32	778.591	-0.388328	0.291537	0.126782	0.254234
RPL31P49	2.48041	6.05432	0.547094	0.65869	0.126805	0.25426
BBS12	137.229	179.528	0.335532	0.239664	0.126981	0.254591
PPP3CC	2816.19	2461.5	-0.185224	0.12481	0.126997	0.254602
ACVR2B.AS1	4.19415	1.16368	-0.447836	0.731191	0.127066	0.254719
KCNG2	5.55719	1.98194	-0.515407	0.708362	0.127103	0.254771
H2AC8	8.89425	19.8902	0.542977	0.636334	0.127114	0.254771
ENSG00000248569	8.21723	2.4598	-0.455858	0.723725	0.127125	0.254773
TMEM39A	1702.42	1423.72	-0.239656	0.163952	0.127223	0.254947
ENSG00000289194	71.9182	58.5022	-0.276569	0.191958	0.127246	0.254972
SNORD11	19.7103	10.6421	-0.532101	0.511897	0.127299	0.255031
ENSG00000224523	0.453583	5.73836	0.2042	0.646519	0.127304	0.255031
SUGT1P4.STRA6LP	15.0223	23.7466	0.477009	0.395885	0.127318	0.255031
GAPDHP35	4.17273	9.58918	0.552611	0.63723	0.127313	0.255031
C2orf74.AS1	0.783633	3.51608	0.396585	0.718493	0.127359	0.255092
PDF	49.8717	26.3847	-0.533004	0.52772	0.127522	0.255397
TMEM121B	110.962	158.035	0.409171	0.31094	0.127545	0.255421
SLC41A3.AS1	19.8981	12.2789	-0.488029	0.413529	0.127597	0.255487
KATNIP	1000.86	1167.95	0.210854	0.142839	0.127599	0.255487
ENSG00000277836	0.453583	2.7216	0.365798	0.70863	0.12761	0.255487
SCD5	94.7204	157.932	0.500202	0.436423	0.127713	0.255673
PI4KA	6363.56	7277.95	0.18088	0.124699	0.127773	0.255771
DNM1	11.3399	6.22925	-0.528919	0.49148	0.127845	0.255894
PATL2	228.558	301.152	0.343413	0.247589	0.127885	0.255953
RPL21P28	93.9342	130.783	0.391463	0.292909	0.127933	0.256026
ERLIN2	1441.48	1778.96	0.27724	0.191956	0.128035	0.25621
WDR5B	190.605	229.241	0.245444	0.168757	0.128055	0.256229
CDHR1	54.8162	88.0239	0.486053	0.408839	0.128137	0.256366
ENSG00000278740	1.6908	3.94628	0.560101	0.633548	0.128145	0.256366
GPR88	8.70013	3.08256	-0.498077	0.706679	0.128264	0.256582
ENSG00000225963	40.8127	24.0041	-0.506493	0.450382	0.128352	0.256736
IKZF1	15692.4	13147.8	-0.238906	0.163	0.128416	0.256826
LINC00562	14.0177	7.3369	-0.539525	0.536397	0.128424	0.256826
LINC01232	47.0588	64.6659	0.381485	0.283976	0.128429	0.256826
TMEM187	198.876	145.908	-0.372413	0.276785	0.128471	0.256868
ZNF506	716.098	798.331	0.151776	0.100987	0.128472	0.256868
GMPSP1	4.19038	1.09891	-0.437109	0.725492	0.128531	0.256965
NNT.AS1	197.703	161.353	-0.268757	0.186726	0.128542	0.256966
SIRT5	575.462	464.58	-0.279929	0.19545	0.128579	0.257018
ATP5MC2P3	4.7864	1.11261	-0.390942	0.715536	0.12859	0.257019
ADAMTSL4	693.683	1036.73	0.441973	0.351405	0.128616	0.257049
ENSG00000286919	9.15277	0.765354	-0.184463	0.639468	0.128707	0.25721
UBASH3B	1570.91	1903.34	0.255556	0.176153	0.128721	0.257216
PCNX3	5198.71	4402.16	-0.225049	0.153699	0.128807	0.257367
ENSG00000289909	0.453583	2.40175	0.403852	0.722205	0.128832	0.257394
DRD4	4.90413	2.00919	-0.541562	0.671601	0.128887	0.257483
LRRK2.DT	18.9732	29.3421	0.46903	0.388706	0.128927	0.257541
IRAK2	2555.55	4244.98	0.494564	0.435226	0.128948	0.25756
GFI1B	13.5864	24.0521	0.520808	0.486135	0.128962	0.25756
RPL5P3	2.64126	6.59677	0.545335	0.665227	0.128969	0.25756
ENSG00000214803	0.453583	2.61779	0.374047	0.711891	0.129065	0.257732
LMNTD2	20.263	31.0774	0.455065	0.366913	0.129096	0.257771
ENSG00000277400	3.15641	7.20552	0.542386	0.6477	0.129145	0.257848
ODAD4	32.189	17.7648	-0.524244	0.498706	0.129215	0.257965
ENSG00000248559	12.0078	5.88248	-0.544281	0.584377	0.129275	0.258064
CELSR2	361.83	262.79	-0.380523	0.28485	0.129371	0.258218
NR4A2	2024.29	4483.17	0.538365	0.629076	0.129374	0.258218
FOXD1	0.497641	2.4103	0.409053	0.723672	0.129412	0.258274
JHY	200.047	298.203	0.436539	0.349165	0.129439	0.258305
IGKV2.24	73.2724	130.314	0.521144	0.48667	0.1295	0.258385
TRMT112	6329.06	5311.24	-0.23616	0.162055	0.129498	0.258385
STAT2	12220.6	8577.97	-0.406593	0.312875	0.129543	0.258448
GNG7	106.042	148.355	0.394077	0.298635	0.129611	0.258561
ENSG00000286070	1.70594	4.63209	0.530216	0.692202	0.129644	0.258606
RN7SL4P	0.534812	3.29005	0.311459	0.684275	0.12968	0.258656
HMGB3P14	2.74	0.530773	-0.398181	0.721219	0.129764	0.25878
CD3D	8945.99	11183.1	0.292872	0.20387	0.129756	0.25878
ADSS1	28.6129	44.7782	0.466772	0.386919	0.129804	0.258838
SGCE	29.0903	43.284	0.438619	0.348096	0.129823	0.258855
FDX1	1624.83	1359.58	-0.239406	0.164839	0.129848	0.258884
KCTD21.AS1	26.6802	39.8518	0.436877	0.348785	0.12991	0.258985
CNFN	1.89043	5.20206	0.503324	0.704979	0.129924	0.258991
NBPF19	7.25689	14.5736	0.540285	0.556631	0.129942	0.259007
RASGEF1B	4030.09	6369.68	0.462395	0.396108	0.130021	0.259141
ENSAP2	12.6913	7.39476	-0.509518	0.457783	0.130104	0.259286
LCT.AS1	7.02585	18.4999	0.509957	0.699978	0.130153	0.259338
SLC7A3	16.2309	4.60343	-0.41949	0.717953	0.130163	0.259338
ADGRE2	2869.75	4154.76	0.420064	0.326636	0.130147	0.259338
LYPD3	168.503	276.8	0.496011	0.42852	0.130182	0.259355
ANKRD23	21.4304	35.4769	0.492685	0.42767	0.130237	0.259443
CHRNA9	0.739575	2.95977	0.440951	0.727806	0.130312	0.25957
TGFB2	0.526407	2.26087	0.430595	0.725756	0.130369	0.259661
KDELR1	3855.98	4538.75	0.222435	0.151405	0.130409	0.25972
SH3BP5.AS1	267.104	388.422	0.422044	0.330026	0.13052	0.259919
PCBD2	381.857	456.435	0.240535	0.165521	0.130555	0.259967
LINC00824	0.24882	1.32693	0.371278	0.695423	0.130606	0.260048
RAB33A	548.471	672.971	0.269261	0.187866	0.130642	0.260098
DDX50P1	10.797	4.23892	-0.524217	0.681995	0.130666	0.260111
ENSG00000267581	0	1.63811	0.257582	0.671866	0.130671	0.260111
NRP2.AS1	12.08	4.51102	-0.507818	0.69418	0.130683	0.260114
PCYOX1	1295.39	1485.51	0.190781	0.128116	0.130987	0.260697
ZYG11A	10.9018	4.80083	-0.533716	0.642145	0.131009	0.26072
PRKCZ	520.214	444.115	-0.214323	0.147324	0.131054	0.260787
LINC02541	42.826	71.6435	0.499344	0.442089	0.131067	0.260792
SNX18	1804.79	2794.08	0.460514	0.381132	0.131108	0.26085
ENSG00000250138	64.8001	119.772	0.527162	0.515427	0.131164	0.260941
MRPL52	3206.76	2676.9	-0.241251	0.167344	0.13133	0.261249
VTI1A	1776.03	1629.59	-0.122408	0.0815974	0.131346	0.261259
TBPL1	996.317	877.297	-0.176793	0.119211	0.131364	0.261273
ENSG00000272632	3.74639	9.6491	0.521242	0.683315	0.131464	0.26145
NACAD	39.8493	18.7733	-0.534162	0.604759	0.131484	0.261468
THBS4	6.72286	3.60634	-0.534845	0.515068	0.131557	0.261593
RAPSN	14.6432	8.27267	-0.51553	0.481725	0.13157	0.261597
RN7SL481P	9.15672	2.95477	-0.468089	0.71676	0.131639	0.261711
PLEKHG7	2.46241	5.94004	0.521159	0.671801	0.131652	0.261715
POGZ	3786.06	3241.13	-0.210907	0.145125	0.131704	0.261798
ADAM21	7.78363	2.79492	-0.496912	0.704947	0.131748	0.261861
ENSG00000281468	6.55533	14.066	0.543258	0.609348	0.131758	0.261861
SLC38A11	5.15362	1.61613	-0.476617	0.722407	0.131808	0.261938
ENSG00000228477	21.344	10.7578	-0.536725	0.565356	0.131951	0.262182
LINC03073	0.263203	1.45116	0.355936	0.689686	0.131952	0.262182
PCGF5	5949.99	5145.81	-0.207183	0.136065	0.131971	0.262196
ENSG00000290087	27.8788	14.9718	-0.523822	0.517652	0.132149	0.262529
RPS10P3	10.1889	16.8059	0.488965	0.425964	0.132196	0.2626
TAFAZZIN	1389.38	1564.11	0.165921	0.111907	0.132212	0.262611
PNRC1	12212.3	16467.1	0.363621	0.269421	0.13237	0.26288
Y_RNA.578	3.0872	0.78589	-0.448348	0.731847	0.132359	0.26288
LINC01588	330.552	466.774	0.400648	0.307619	0.132392	0.262902
FCSK	751.012	888.649	0.227298	0.156421	0.132455	0.262989
CYYR1	4.52398	17.9823	0.372619	0.704837	0.132458	0.262989
DYNLRB1	14.9119	23.9605	0.47691	0.406185	0.132474	0.262999
QPCTL	599.606	714.522	0.236932	0.163636	0.132575	0.263179
LINC01031	3.06004	0.510236	-0.347358	0.701253	0.132599	0.263203
ENSG00000278829	19.1456	6.69056	-0.476841	0.705712	0.13261	0.263204
CRYBG2	12.8312	22.5549	0.508285	0.475492	0.13283	0.263618
TTLL7	45.8057	31.5009	-0.418816	0.329825	0.132896	0.263685
ENSG00000288982	4.95997	9.9053	0.537478	0.546353	0.132885	0.263685
TMEM167A	4998.54	4219.49	-0.227436	0.158103	0.132896	0.263685
HMGB1P10	67.385	48.2652	-0.391917	0.300225	0.132976	0.263822
KDF1	21.2922	32.0723	0.443493	0.359795	0.133007	0.263839
ENSG00000288978	0	1.4546	0.276967	0.679802	0.133006	0.263839
CLU	687.038	315.958	-0.527886	0.617625	0.133034	0.263869
GGACT	102.162	138.909	0.371011	0.276231	0.133091	0.263941
UBN1	4603.98	4054.4	-0.176332	0.119996	0.133092	0.263941
TXNDC17	2069.96	1661.49	-0.281043	0.202421	0.13318	0.264094
PLSCR3	8.88196	3.91391	-0.538591	0.620524	0.133242	0.264195
DEFB1	137.197	17.3215	-0.210869	0.647374	0.133278	0.264245
POLRMTP1	103.866	71.1179	-0.420955	0.334833	0.133342	0.264349
ENSG00000291212	1.2796	3.85147	0.488005	0.709727	0.133366	0.264375
MICALL1	2650.32	3161.02	0.237959	0.164471	0.133388	0.264396
PLEKHB2	12760.4	16655.3	0.333608	0.242622	0.133463	0.264524
PKP4	895.977	783.103	-0.187794	0.127369	0.133547	0.264668
DPP4.DT	20.2525	9.26105	-0.531679	0.620608	0.133575	0.264689
GNB2	9205.06	10803.8	0.217975	0.150084	0.13358	0.264689
STT3A	8554.9	7594.03	-0.166328	0.112844	0.133639	0.264784
ITGB4	34.8255	23.4445	-0.436332	0.350511	0.133693	0.26487
BCL2L13	3574.54	3253.99	-0.134635	0.0894405	0.133719	0.264898
THBS2.AS1	9.92719	15.2949	0.452852	0.373465	0.133771	0.26498
C1GALT1C1	1827.08	1502.88	-0.257245	0.181386	0.133789	0.264994
DMPK	321.615	445.433	0.384775	0.292305	0.133875	0.265143
MT.ND4L	30494	25786.9	-0.226466	0.15696	0.134024	0.265416
PAGE2B	2.73612	0.581839	-0.376983	0.707806	0.134082	0.265509
KIAA1614	39.2102	56.1251	0.408215	0.31682	0.134097	0.265515
ENSG00000289206	12.8226	21.0357	0.487126	0.42764	0.134143	0.265571
CRTC1	563.806	665.286	0.224884	0.15524	0.134147	0.265571
ENSG00000280027	6.29601	3.06218	-0.542405	0.577632	0.134171	0.26558
MISP3	19.156	30.4959	0.475442	0.408844	0.134174	0.26558
WDR35	825.543	703.069	-0.221946	0.151006	0.134204	0.265603
ZNF565	82.6418	103.682	0.296645	0.211818	0.134208	0.265603
PKN2	1062.29	912.422	-0.208086	0.143031	0.134269	0.265681
CHST11	5428.12	6790.67	0.286904	0.207083	0.134261	0.265681
BASP1	6345.02	10133.8	0.459836	0.407782	0.134314	0.265747
LINC01119	2.33561	5.70874	0.525922	0.669334	0.134354	0.265797
RARB	5.07485	9.48226	0.526422	0.534141	0.134373	0.265797
LINC02846	37.169	24.3116	-0.450274	0.371304	0.134372	0.265797
ENSG00000228150	8.89169	16.1015	0.519875	0.501843	0.134441	0.265829
C4orf33	342.749	489.582	0.409432	0.31869	0.134455	0.265829
LAMP2	8046.15	10644.4	0.334843	0.254602	0.134431	0.265829
ST20.AS1	119.251	179.83	0.445668	0.363317	0.134447	0.265829
ENSG00000278918	41.2762	65.284	0.470044	0.400497	0.134405	0.265829
TTC38	816.209	1090.27	0.355197	0.262657	0.13444	0.265829
ZNF446	168.35	200.866	0.236243	0.163899	0.134466	0.265829
LBX2	7.22626	14.7074	0.535228	0.58267	0.134663	0.266195
HSPBAP1	365.406	410.759	0.161577	0.110236	0.134674	0.266196
GCM1	12.9652	5.63279	-0.523731	0.646064	0.134741	0.266283
PARP6	2149.86	2411.31	0.161079	0.10914	0.134731	0.266283
CCN2	6.80585	20.0007	0.464693	0.710135	0.134763	0.266305
RPL41P2	31.0609	47.2442	0.448738	0.368909	0.134781	0.266318
REV1	1894.37	1666.17	-0.178582	0.121616	0.134796	0.266326
TMEM140	1571.55	1286.97	-0.262347	0.185511	0.134809	0.266331
LINC02733	1.37076	3.55028	0.508229	0.689532	0.134857	0.266362
CAP1P2	9.89851	18.4938	0.526844	0.529876	0.13487	0.266362
ENSG00000267264	9.07297	4.0775	-0.533315	0.627532	0.134846	0.266362
ZNF573	118.065	96.5368	-0.264944	0.18671	0.13487	0.266362
HNRNPA1P53	9.3664	4.46212	-0.532269	0.598248	0.134894	0.266387
ENDOU	7.44365	1.53071	-0.336283	0.693066	0.134931	0.266439
KLRC2	58.1264	36.0879	-0.477487	0.416078	0.135	0.266553
ENSG00000244055	34.1895	47.5518	0.38731	0.296258	0.135047	0.266602
ENSG00000274776	3.21249	0.581839	-0.325923	0.688561	0.135044	0.266602
ACTBP9	8.24015	14.7648	0.513903	0.485625	0.135103	0.26669
LINC00943	19.327	33.3367	0.504705	0.465618	0.135126	0.266713
RPL7P51	4.96561	1.56651	-0.478491	0.715173	0.135185	0.266807
ENSG00000251330	1.47915	6.37899	0.369209	0.704203	0.135198	0.266811
DYNC1I2	5825.88	6665.77	0.18869	0.127651	0.135335	0.267053
IGLV1.36	23.0716	70.0687	0.449221	0.712344	0.135343	0.267053
ENSG00000270110	6.76598	16.0283	0.524368	0.652564	0.135457	0.267253
CYRIB	11709.7	14581.7	0.285721	0.203214	0.135467	0.267253
ARL4D	100.196	72.2958	-0.38266	0.294704	0.135727	0.267744
CX3CR1	243.383	546.406	0.523879	0.636847	0.135744	0.267756
PTMAP12	26.5174	16.3513	-0.478125	0.418173	0.135755	0.267756
PHLPP1	455.807	369.445	-0.274314	0.194842	0.135779	0.267781
MDM2	2432.25	1890.27	-0.316238	0.231511	0.135808	0.267816
UBE2E4P	2.72923	6.50863	0.529785	0.64615	0.135892	0.267959
ENSG00000278384	1.9276	7.45452	0.380139	0.703394	0.135957	0.268065
HOXB7	19.9518	9.98545	-0.529291	0.568058	0.13601	0.268147
LINC01976	7.55319	1.27559	-0.288428	0.675422	0.136085	0.268251
ENSG00000270402	1.03843	3.94505	0.412797	0.711852	0.136077	0.268251
ENSG00000248469	1.85326	6.15485	0.438966	0.715789	0.136102	0.268263
SCIMP	369.899	238.1	-0.459342	0.386942	0.136119	0.268275
FGD2	1991.58	1380.27	-0.412993	0.327677	0.136136	0.268286
ENSG00000269667	8.40707	1.89151	-0.347089	0.694759	0.136149	0.26829
PIM3	14129.1	10149.3	-0.386134	0.298218	0.136169	0.268307
FGF18	8.43207	2.07175	-0.376371	0.703558	0.136259	0.268439
ENSG00000263164	2.37806	0.578404	-0.417454	0.720704	0.136258	0.268439
FTCDNL1	93.0883	51.064	-0.513927	0.508003	0.136333	0.268532
FAM83H	434.244	345	-0.295401	0.212624	0.136323	0.268532
PHKG2	978.085	1109.97	0.175658	0.120308	0.136351	0.268532
SPATA20P1	11.3682	25.799	0.522641	0.637398	0.136343	0.268532
DIP2C	43.1872	77.8233	0.515398	0.500942	0.136435	0.268675
ENSG00000287202	15.4559	6.10689	-0.508693	0.679193	0.136457	0.268697
FBXO48	102.585	126.673	0.277734	0.196934	0.136547	0.268852
SPCS3	10354.2	11741.5	0.17647	0.119645	0.136736	0.26918
RPS15	23999.9	20603.8	-0.205656	0.144373	0.136727	0.26918
PTPRM	342.149	468.601	0.374562	0.28499	0.13675	0.269185
ENSG00000286076	1.1068	4.23254	0.39503	0.706767	0.136781	0.269201
SBNO1.AS1	17.761	28.7855	0.473756	0.412255	0.136772	0.269201
CAMSAP2	880.421	1143.46	0.330207	0.240497	0.136808	0.269213
MTMR9	923.546	1036.11	0.160934	0.109997	0.13681	0.269213
LINC01093	130.219	52.7517	-0.499172	0.67096	0.136889	0.269347
OSR2	46.1871	21.6336	-0.520349	0.607238	0.13693	0.269406
ENSG00000272109	3.45381	9.58203	0.488878	0.698446	0.136948	0.269419
ENSG00000260273	33.5377	21.7672	-0.45456	0.383267	0.136965	0.269431
IL9	1160.71	349.116	-0.395159	0.694466	0.136979	0.269432
IGHV1.58	7.67241	21.8747	0.466609	0.702464	0.136988	0.269432
ENSG00000248896	21.7229	11.7074	-0.516941	0.517854	0.137031	0.269493
ENSG00000287093	3.3156	7.15491	0.533403	0.609976	0.137058	0.269503
APOLD1	79.3585	60.4137	-0.338194	0.249882	0.137052	0.269503
SEM1	4220.1	3509.81	-0.245654	0.173	0.137143	0.269625
RHOXF1P1.1	0	1.4546	0.265407	0.672939	0.137142	0.269625
TNNT2	4.01065	9.34826	0.521618	0.648811	0.137236	0.269786
BRPF3.AS1	15.2067	8.72657	-0.510949	0.482818	0.137287	0.269865
DNMT3B	51.1122	36.2404	-0.401749	0.314125	0.137309	0.269885
PPIAP53	2.92113	0.556306	-0.348449	0.697302	0.137322	0.269889
ENSG00000272345	6.2362	13.2224	0.525023	0.606516	0.137361	0.269942
ENSG00000279489	0.798775	3.57425	0.366355	0.70092	0.137421	0.270038
ENSG00000279662	8.24452	2.61279	-0.454055	0.713209	0.137449	0.270072
POMC	102.759	75.8975	-0.360398	0.274258	0.137554	0.270257
ENSG00000287631	3.20575	0.765354	-0.41998	0.72095	0.137705	0.27049
RN7SL521P	2.82275	0.255118	-0.236642	0.65603	0.137686	0.27049
VIPAS39	1043.78	1171.06	0.160158	0.110124	0.137707	0.27049
ENSG00000290165	10.5536	4.60316	-0.521625	0.635022	0.137815	0.270679
ENSG00000231344	0.783633	3.04332	0.417442	0.714866	0.137914	0.270841
SLC39A1	25.0614	38.9702	0.458285	0.389682	0.13792	0.270841
ENSG00000293254	1.71956	0.289202	-0.32703	0.684115	0.137954	0.270871
ZSCAN16	174.937	210.99	0.251894	0.177512	0.137958	0.270871
BBS10	242.723	192.24	-0.300072	0.217851	0.138146	0.271183
ENSG00000259363	382.393	295.659	-0.320233	0.236952	0.138151	0.271183
ZNF646	1668.03	1915.84	0.190929	0.132	0.138151	0.271183
TSPAN15	116.704	87.6903	-0.348435	0.262402	0.138222	0.2713
PLEKHG3	1349.86	880.959	-0.454518	0.378673	0.138261	0.271354
SNORD101	41.314	23.7204	-0.501608	0.477223	0.138319	0.271447
GPR135	41.5206	25.4428	-0.480762	0.425817	0.138349	0.271482
ENSG00000278962	236.835	319.12	0.361108	0.272586	0.138412	0.271563
ENSG00000286584	22.3766	14.9493	-0.432074	0.352127	0.138435	0.271563
CDK20	217.125	264.864	0.264739	0.187585	0.138434	0.271563
AAMDC	55.1547	76.5458	0.389393	0.301534	0.138427	0.271563
COL15A1	8.42027	15.2418	0.516161	0.513019	0.138462	0.271592
SIGLEC12	163.303	461.019	0.467152	0.705471	0.138491	0.271628
FASLG	1697.65	1313.25	-0.321362	0.237228	0.138572	0.271757
SPMIP5	0.526407	2.3524	0.387	0.707057	0.13858	0.271757
ANXA3	203.085	314.798	0.457051	0.388032	0.1386	0.271774
ENSG00000267058	14.7318	22.0152	0.432601	0.352874	0.138619	0.271788
ATF7IP2	689.99	930.799	0.363345	0.273699	0.138656	0.27184
ATP8A1.DT	0.835187	3.09283	0.409382	0.707663	0.138749	0.272
FUT1	3.82401	8.65668	0.518097	0.647814	0.138806	0.27209
CYP4F11	5.49253	18.1067	0.421061	0.710656	0.138844	0.272142
LIN37	54.2813	70.8165	0.337705	0.249665	0.138901	0.27223
H2AZP6	1.41919	4.44014	0.47567	0.707398	0.138921	0.272247
LPL	66.2053	110.336	0.487868	0.44396	0.138952	0.272285
IGHG1	2127.96	4790.46	0.509049	0.634573	0.139008	0.272374
NEK2.DT	0	1.64338	0.243155	0.664382	0.139081	0.272494
ENSG00000286458	0.512024	2.27457	0.406683	0.714369	0.1392	0.272704
ESPN	49.3257	73.1943	0.427614	0.34893	0.139213	0.272708
LINC01282	1.52321	4.89747	0.449082	0.710573	0.139238	0.272735
TMEM198	92.826	55.7795	-0.484511	0.442327	0.139298	0.272829
ENSG00000230647	153.377	293.46	0.520637	0.545195	0.139333	0.272875
WDR27	137.779	184.148	0.341907	0.266163	0.139381	0.272937
ACP2	3500.51	4524.79	0.322689	0.237466	0.139387	0.272937
FLT3	226.288	141.746	-0.467544	0.410839	0.139435	0.273009
TAS2R3	3.5037	0.821692	-0.38717	0.707683	0.13961	0.273328
LRIT3	12.3107	5.7942	-0.52147	0.601417	0.139661	0.273406
SLC12A9	2226.7	2519.98	0.172006	0.118648	0.139683	0.273427
TMEM165	3820.07	4863.36	0.306366	0.22455	0.139749	0.273533
ENSG00000270589	9.48638	4.82415	-0.527345	0.553992	0.13981	0.27363
DEDD	1677.77	1535.92	-0.125146	0.0855312	0.139852	0.273674
ENSG00000237301	12.3536	5.06244	-0.507827	0.664829	0.139855	0.273674
ENSG00000231977	4.03154	9.25235	0.526167	0.630562	0.139876	0.273693
THAP9	90.58	72.1309	-0.295094	0.215102	0.140046	0.274002
ENSG00000290026	2.78093	0.530773	-0.360594	0.701862	0.14006	0.274007
SELENOP	17.523	10.7547	-0.481737	0.431829	0.140096	0.274055
CTSL	140376	190896	0.369247	0.281228	0.14014	0.27412
SLC2A11	82.9881	112.437	0.363926	0.277471	0.140206	0.274226
IL17RE	20.3678	35.21	0.498754	0.472191	0.140222	0.274235
ERVK3.1	241.501	298.557	0.276129	0.198925	0.140267	0.274301
GPRC5A	35.0002	10.6663	-0.409139	0.703678	0.140294	0.274331
ATP1B1P1	0.526407	3.00424	0.315559	0.682291	0.140343	0.274404
RNU6.1024P	2.20971	5.56214	0.511732	0.669048	0.140429	0.274549
KIF5C	938.045	664.491	-0.393695	0.312609	0.140464	0.274596
TPM3P5	22.2952	32.9071	0.425294	0.346587	0.140485	0.274615
TTN.AS1	91.7905	114.836	0.288865	0.209202	0.140506	0.274632
PDCD5P1	9.55095	4.65762	-0.523718	0.584058	0.14056	0.274714
ENSG00000287275	0.497641	2.72332	0.340853	0.692237	0.14057	0.274714
GPCPD1	3355.73	4703.6	0.383514	0.306489	0.140669	0.274884
GLIPR1L2	5.35771	10.5948	0.521057	0.560037	0.14069	0.274903
LINC00945	0.526407	2.60625	0.353738	0.693579	0.140734	0.274966
FSTL4	3.52363	7.74561	0.513231	0.62977	0.140773	0.275019
AK4	2584.12	1612.46	-0.467635	0.415163	0.140893	0.275232
CHDH	50.6444	73.5181	0.418571	0.338372	0.140999	0.275415
CSPG5	36.2696	16.3329	-0.511507	0.628901	0.141085	0.275562
MFN1	1847.35	1649.17	-0.157274	0.109597	0.141098	0.275564
ENSG00000269729	0	2.24545	0.198518	0.647741	0.141132	0.275607
CACNA1C.AS1	5.47966	9.67261	0.504838	0.492966	0.141161	0.275642
ENSG00000229591	1.67566	4.94992	0.476463	0.701747	0.141181	0.27566
OSTC	5379.39	6347.32	0.226847	0.157681	0.14131	0.275887
DRD3	1.67878	4.61655	0.467669	0.695599	0.141382	0.276007
VPS13C.DT	2.89397	0.54432	-0.342908	0.693081	0.141405	0.276028
MT.ND1	160180	133675	-0.241217	0.171732	0.141435	0.276064
ENSG00000275055	3.65002	1.35746	-0.507919	0.690979	0.141496	0.27616
RPL3P4	288.219	366.041	0.305718	0.223765	0.14158	0.276302
SLC2A9	139.561	102.628	-0.363057	0.280179	0.14166	0.276421
SPATA18	1.44886	5.24145	0.414351	0.708058	0.141664	0.276421
MIXL1	1.75613	5.93027	0.425487	0.706878	0.141754	0.276575
NBPF10	223.498	274.486	0.268763	0.192962	0.141786	0.276591
ENSG00000273980	4.17509	8.90497	0.519601	0.613171	0.14178	0.276591
TRAF4	3793.64	3030.32	-0.288893	0.210877	0.141861	0.276716
ZNF628	353.595	456.527	0.321651	0.237556	0.141895	0.276758
DAPK1	4059.82	5857.4	0.403978	0.331345	0.141942	0.276828
KANSL2	2165.89	1967.14	-0.133349	0.0935976	0.141956	0.276834
ZFP41	336.784	279.655	-0.249554	0.176429	0.141989	0.276875
DNAH17	153.072	326.821	0.516019	0.611838	0.142084	0.277038
CPA6	1.6248	6.30458	0.373479	0.698856	0.142143	0.277129
ENSG00000234484	0.680374	2.53996	0.462782	0.714398	0.142199	0.277217
USP34.DT	20.329	35.6929	0.498535	0.483167	0.142263	0.277318
ENSG00000287513	2.96603	0.520504	-0.336149	0.691632	0.142288	0.277345
STK26	4757.97	4136.73	-0.192772	0.134598	0.142334	0.277411
SCG3	53.476	21.9058	-0.48819	0.664191	0.142393	0.277504
B3GALNT2	491.982	434.418	-0.173498	0.120539	0.142432	0.277511
ACTG1P25.1	0.475612	2.50057	0.360483	0.698382	0.14243	0.277511
ITGA9.AS1	2.55566	7.51838	0.454031	0.700335	0.142413	0.277511
FLRT1	3.3748	1.08708	-0.476896	0.707811	0.142464	0.277552
QPRT	92.2508	68.9605	-0.347395	0.268292	0.142525	0.277647
CPEB2.DT	0	1.42219	0.267772	0.674742	0.142573	0.277718
GNRHR2P1	4.08199	0.843791	-0.336523	0.68886	0.142629	0.277785
ZNF221	24.2707	36.1555	0.425357	0.362998	0.142631	0.277785
ELOVL3	2.52523	7.46822	0.451963	0.696713	0.142704	0.27789
COQ10A	269.353	344.712	0.311565	0.230486	0.142707	0.27789
ATP6V1C2	78.9051	109.019	0.379102	0.295207	0.142834	0.27804
ENSG00000293415	2.66329	0.510236	-0.364186	0.702822	0.142796	0.27804
SSR4	8875.22	10405.3	0.21851	0.152521	0.14284	0.27804
ARMH4	1.80079	6.72299	0.388751	0.703302	0.142831	0.27804
EIF6	4992.82	3854.11	-0.322425	0.241193	0.142843	0.27804
ENSG00000287061	15.0288	4.76668	-0.4262	0.703522	0.142948	0.278222
RIPK1	3294.26	2927.77	-0.16357	0.114162	0.142964	0.278231
PRXL2C	1281.1	1533.15	0.241528	0.171345	0.143013	0.278304
TPK1	589.663	482.831	-0.261653	0.189438	0.14305	0.278354
GASK1A	0.973253	4.0012	0.386794	0.703225	0.143076	0.27838
MSL3P1	3.08116	0.821692	-0.423912	0.712294	0.143108	0.27842
SLC23A3	1.48604	4.24575	0.477934	0.694731	0.143168	0.278515
CAGE1	7.80921	2.72847	-0.458086	0.693682	0.143204	0.278523
IGHV3.43	33.2759	53.7939	0.474417	0.427267	0.143219	0.278523
MIA2.AS1	4.83728	10.2275	0.520111	0.598431	0.143211	0.278523
ENSG00000277856	4.11604	14.1254	0.393473	0.699534	0.143204	0.278523
FNIP1	1002.39	1295.33	0.317459	0.239102	0.14325	0.278537
GOLPH3.DT	30.059	45.2887	0.439203	0.372123	0.143246	0.278537
ENSG00000260803	1.40717	0	-0.292116	0.688471	0.143264	0.278543
IGKV1.33	2.88085	10.1815	0.39149	0.700938	0.14337	0.278636
ENSG00000286909	17.6093	7.60152	-0.509114	0.644268	0.143343	0.278636
COX6B1P5	4.15606	1.12272	-0.40226	0.706708	0.143347	0.278636
HSPA8P11	6.14739	2.73702	-0.518481	0.632138	0.14337	0.278636
LINC01882	89.9856	147.258	0.476781	0.433535	0.143353	0.278636
MSS51	61.1545	82.2722	0.360847	0.275951	0.143419	0.278709
WDR53	483.552	418.86	-0.19158	0.139126	0.143465	0.278775
COX8A	1882.32	2297.96	0.2625	0.189447	0.143527	0.278872
C8orf76	100.215	75.6304	-0.344745	0.26275	0.143673	0.279134
CYBC1	8376.4	7561.41	-0.141888	0.0997324	0.14379	0.279315
LGALS2	35.082	148.23	0.32737	0.685796	0.143782	0.279315
RN7SL526P	0	1.31994	0.276294	0.678166	0.143806	0.279323
HSPA5P1	12.0812	19.9691	0.481715	0.438421	0.143832	0.279332
LINC00920	33.1672	61.7126	0.510735	0.526684	0.143843	0.279332
ENSG00000279619	0.489995	2.17915	0.398099	0.707203	0.143846	0.279332
SYNGAP1	1392.37	1130.59	-0.271212	0.197317	0.143904	0.2794
HLCS.AS1	30.1154	44.5964	0.422772	0.347422	0.143903	0.2794
PAQR6	72.2732	52.8707	-0.366529	0.28495	0.143931	0.279407
ENSG00000282393	19.6936	10.1625	-0.512047	0.552233	0.143921	0.279407
PARAIL	412.991	295.073	-0.385394	0.307458	0.143971	0.279461
TRBV7.3	160.171	249.024	0.45575	0.394298	0.144027	0.279548
ASF1A	1284.12	1061.54	-0.252216	0.181346	0.144073	0.279616
Y_RNA.140	10.8357	5.32271	-0.521069	0.578487	0.144138	0.279719
PTTG2	3.8035	8.86291	0.502351	0.655275	0.144171	0.279747
KCNK9	2.26515	0.289202	-0.262178	0.661092	0.144176	0.279747
ENSG00000263731	47.2106	34.6656	-0.366702	0.284999	0.144294	0.279953
ENSG00000282206	4.85073	0.78589	-0.279157	0.669915	0.144355	0.280049
ENSG00000288531	0.702403	3.20011	0.371437	0.696819	0.144386	0.280064
ENSG00000219928	26.0143	39.0462	0.436437	0.367843	0.144382	0.280064
YWHABP2	4.70678	10.2594	0.518592	0.616007	0.144471	0.280195
NOMO2	1564.64	1216.06	-0.315009	0.236129	0.144477	0.280195
IGLV2.18	23.1349	50.5786	0.505579	0.621233	0.144525	0.280265
RPL31	36596.2	44668.1	0.26281	0.189655	0.144596	0.280379
PSPC1	3591.71	3907.47	0.117817	0.0826466	0.14463	0.280422
BOLA3.DT	84.0765	59.5205	-0.393859	0.316281	0.144691	0.280517
IBTK	5044.24	4487.84	-0.161938	0.113803	0.144765	0.280638
SELENOH	30.764	44.5279	0.412447	0.336472	0.144808	0.280699
DCHS1	162.453	261.936	0.469802	0.422857	0.144937	0.280927
IGHV3.74	118.881	283.784	0.494024	0.661155	0.144956	0.280941
AKTIPP2	3.71158	1.16024	-0.441076	0.705144	0.145204	0.281352
TRPM6	19.0095	32.2172	0.48512	0.457773	0.145196	0.281352
C12orf60	63.534	45.4505	-0.385388	0.308272	0.145201	0.281352
ENSG00000272911	5.37528	1.35075	-0.37342	0.698027	0.145357	0.28162
ZNF761	871.121	765.448	-0.17749	0.125646	0.145365	0.28162
ENSG00000272979	11.242	6.12417	-0.506519	0.515524	0.145405	0.281674
ENSG00000287958	1.91079	5.61721	0.437668	0.692941	0.145642	0.282111
SENP6	5087.4	4427.74	-0.195446	0.134746	0.145692	0.282183
ENSG00000273521	8.04061	3.35135	-0.497844	0.659202	0.145759	0.282273
SRSF5	16833.5	19018.1	0.169724	0.118926	0.145762	0.282273
MT.ND3	33950.5	43048.4	0.30282	0.224133	0.145901	0.282521
OSCP1	38.2097	26.7953	-0.399067	0.323131	0.145924	0.282521
ENSG00000260541	1.59755	4.63724	0.452789	0.696633	0.145925	0.282521
ENSG00000268584	5.14515	9.4407	0.508346	0.523632	0.145959	0.282541
ENSG00000258581	26.9039	11.2224	-0.493075	0.657751	0.145948	0.282541
MELTF.AS1	0.761604	2.67768	0.430618	0.706673	0.145999	0.282584
LRP12	2022.89	1467.72	-0.375122	0.296206	0.146017	0.282584
TRAJ28	1.06198	4.13399	0.37546	0.696424	0.146014	0.282584
MS4A4E	2.43962	0.289202	-0.244408	0.655243	0.146058	0.282641
ACAA2	1644.17	1875.42	0.18194	0.128239	0.14607	0.282642
PRKD2	2537.85	3179.43	0.28901	0.213612	0.146087	0.282651
INHBB	7.14473	1.34376	-0.291155	0.672886	0.146105	0.282664
CREM	7487.1	8768.52	0.21875	0.152705	0.146129	0.282687
ENSG00000285578	9.2538	3.07401	-0.434084	0.699842	0.146461	0.283305
RHD	40.4086	69.8564	0.491067	0.476108	0.146618	0.283587
NPC1L1	0.526407	2.11938	0.399312	0.704023	0.146753	0.283825
FTO	2019.11	1842.67	-0.127394	0.0899379	0.146786	0.283865
PRADX	7.05434	13.4228	0.510993	0.543076	0.146897	0.284058
OTUD7A	121.183	162.404	0.353638	0.272482	0.146925	0.284088
NCOA6	3894.72	3274.79	-0.230951	0.166999	0.14695	0.284113
PIK3CD.AS1	11.5252	21.0774	0.503837	0.518	0.146967	0.284124
KRT10	1144.78	1320.22	0.195654	0.138607	0.146999	0.284161
GPR84	1912.24	3556.73	0.507197	0.530441	0.147048	0.284234
ENSG00000286654	0.979989	3.55883	0.416994	0.706342	0.147072	0.284258
FAM27E3	6.31115	1.94957	-0.418427	0.698954	0.147203	0.284488
MED4.AS1	1.50731	0	-0.269058	0.677591	0.147218	0.284494
ATOH8	17.3683	49.7895	0.436614	0.694064	0.147253	0.284538
EXOSC4	13.1576	7.30266	-0.501858	0.501988	0.147285	0.284577
KLF8	213.033	132.37	-0.466889	0.423077	0.147349	0.284678
TMEM222	2102.24	2372.06	0.168116	0.118308	0.147483	0.284885
ZMAT1	194.968	263.345	0.358274	0.278568	0.147492	0.284885
CCL7	12995.6	27036.8	0.525636	0.604807	0.147473	0.284885
MSTO2P	347.32	250.895	-0.376963	0.300622	0.147518	0.284911
PROM1	6.77184	12.1409	0.499433	0.496075	0.14757	0.284989
CDCP1	439.136	749.538	0.486857	0.468589	0.147582	0.28499
ENSG00000256913	7.39043	12.9417	0.493334	0.478384	0.147609	0.285004
ENKD1	326.701	379.805	0.205917	0.146289	0.147613	0.285004
NCAL1	6.50536	13.2768	0.511152	0.575295	0.14766	0.285048
RYR3	75.2511	51.7757	-0.413346	0.341336	0.147651	0.285048
ENSG00000256312	0.798775	2.48034	0.456687	0.70235	0.147698	0.285075
ZNF557	596.85	679.814	0.178975	0.126564	0.147695	0.285075
LINC00680.1	312.047	403.06	0.321811	0.241407	0.147789	0.285227
ZNF281	1787.25	2355.41	0.341584	0.259027	0.147873	0.285367
SETD3	4322.91	4894.78	0.172692	0.121623	0.147962	0.285515
SLC26A4	18.7058	8.7914	-0.505717	0.603806	0.147996	0.285541
ENSG00000286366	22.6755	15.5314	-0.420824	0.351837	0.147999	0.285541
SLC25A1P1	2.04197	6.47627	0.42887	0.702239	0.148037	0.285592
RAB40B	74.3149	53.7682	-0.378891	0.298815	0.148086	0.285663
SMTNL1	122.48	75.4405	-0.468131	0.429296	0.148132	0.285728
CMBL	39.1377	9.53882	-0.329451	0.68438	0.148152	0.285744
FAM110A	668.209	887.951	0.346745	0.266361	0.148247	0.285905
ENSG00000226149	1.52169	3.98425	0.489193	0.66984	0.14828	0.285945
ENSG00000289255	8.48764	2.72347	-0.423199	0.696901	0.148379	0.286112
ENSG00000273133	6.29844	12.1545	0.504903	0.556755	0.148476	0.286276
LINC00487	17.7333	7.87251	-0.499815	0.634735	0.14851	0.28632
NACA2	13.258	6.81109	-0.508398	0.552881	0.148715	0.286691
TMEM26.AS1	7.797	16.7402	0.510613	0.612836	0.148784	0.286801
CD164	18616.4	15584.4	-0.236002	0.171911	0.148932	0.287038
SMPD2	828.018	1144.94	0.378091	0.300841	0.148955	0.287038
RAC1	12294.7	15232.1	0.26638	0.204755	0.148943	0.287038
FBXL19.AS1	79.1626	58.8278	-0.353733	0.276005	0.148932	0.287038
HARBI1	173.54	204.316	0.223043	0.160113	0.149064	0.287224
ENSG00000260279	84.89	50.3244	-0.483948	0.460162	0.149101	0.28725
SERTAD1	1727.57	1391	-0.277141	0.207133	0.149101	0.28725
KLF5	149.967	106.398	-0.392848	0.317014	0.149152	0.287325
ENSG00000272476	26.3368	16.3478	-0.466497	0.428944	0.149183	0.287361
IGKV1OR2.108	0.285992	2.31533	0.230974	0.648131	0.149227	0.287422
ENSG00000262652	11.2038	4.26145	-0.467837	0.677956	0.149319	0.287577
ENSG00000289463	7.09779	2.86791	-0.496232	0.659057	0.149332	0.287579
ABI3	1538.33	1827.13	0.230713	0.166809	0.149358	0.287606
LNX2	382.959	445.087	0.20734	0.146557	0.149425	0.287712
MFSD14B	5418.58	4907.89	-0.140377	0.0979137	0.149487	0.287808
ENSG00000237434	0	1.08708	0.305897	0.690946	0.149555	0.287916
LINC02391	4.25647	9.57303	0.496147	0.639908	0.149568	0.287918
RPL5	69859	57999.6	-0.246323	0.17973	0.149585	0.287926
BZW1P1	4.29331	1.07509	-0.371984	0.695217	0.149729	0.288144
IFITM3	13797.3	5682.39	-0.47399	0.661152	0.149712	0.288144
TRAV8.2	296.203	234.43	-0.295834	0.2223	0.149734	0.288144
FBXW2	4847.47	5182.92	0.0953396	0.0667167	0.14975	0.288152
ZNF708	481.748	538.858	0.153909	0.110147	0.149784	0.288193
FCRL3	1034.57	1715.57	0.4792	0.449084	0.149803	0.288208
IL17REL	1.93121	5.63766	0.456735	0.690695	0.149888	0.288348
SLC25A35	122.121	149.346	0.265067	0.194653	0.150001	0.288542
RNF138P1	4.64857	1.09207	-0.34939	0.689243	0.150045	0.288604
BDH2	297.66	243.41	-0.262749	0.193141	0.150092	0.288657
ENSG00000288908	78.0257	59.0398	-0.337414	0.259756	0.15012	0.288657
ENSG00000260011	3.80489	0.78589	-0.33136	0.685326	0.150121	0.288657
MADCAM1.AS1	0.24882	1.35746	0.331992	0.676122	0.150106	0.288657
GPD1	22.1407	10.7476	-0.504584	0.589018	0.150169	0.288726
PTBP3	8690.21	9509.36	0.129001	0.0894042	0.15021	0.288781
IGHV3.49	67.3947	156.696	0.487619	0.649625	0.150225	0.288787
AKIRIN2	2771.58	3195.6	0.197583	0.139725	0.150329	0.288963
ENSG00000260277	0.746461	2.93424	0.390483	0.698923	0.150429	0.289133
GNG4	200.485	124.317	-0.463203	0.426818	0.150467	0.289183
ENSG00000234425	2.4456	7.03101	0.43467	0.689739	0.15049	0.289203
ZNF404	44.3887	61.1541	0.370396	0.294221	0.150601	0.289394
ZNF775	117.967	150.229	0.30583	0.230332	0.150642	0.289429
HMGB1P1	12.2485	6.65648	-0.496893	0.50716	0.150644	0.289429
RRAGC	2095.66	1811.68	-0.197355	0.142608	0.150787	0.289676
ABHD17AP1	4.41247	8.50214	0.506457	0.555933	0.150797	0.289676
BLOC1S3	528.931	623.671	0.222585	0.160698	0.150844	0.289743
ENSG00000272668	16.3643	30.2534	0.497711	0.521968	0.150915	0.289834
LINC02766	1.53009	0.265386	-0.334744	0.682539	0.150927	0.289834
ENSG00000286281	35.0666	21.9579	-0.458917	0.418002	0.150924	0.289834
C3orf38	1668.68	1401.07	-0.232647	0.169933	0.151046	0.290037
PTENP1.1	0.775227	3.57425	0.335156	0.684689	0.151061	0.290043
NARF.IT1	47.4076	27.1969	-0.48744	0.484564	0.151206	0.290275
SYN3	1.14397	4.60156	0.336138	0.680265	0.151205	0.290275
ISG15	9990.46	5025.98	-0.475062	0.561142	0.151234	0.290305
PPP1R18	18092.8	21144.2	0.217237	0.152333	0.151311	0.290414
ENSG00000272172	9.26253	3.62673	-0.467915	0.672676	0.151315	0.290414
PIK3CB	2499.92	3165.21	0.300208	0.225589	0.151404	0.290563
ENSG00000230521	23.075	41.2569	0.493349	0.501477	0.151459	0.290644
ENSG00000277151	5.33553	9.78342	0.498372	0.514494	0.151502	0.290691
HSPA2	133.459	82.9284	-0.458014	0.42609	0.151508	0.290691
LINC02732	12.9962	25.4239	0.502511	0.56194	0.151603	0.29085
ENSG00000289583	0.263203	1.38299	0.326332	0.673883	0.151647	0.290911
CEP162	734.738	836.247	0.181798	0.128615	0.151834	0.291247
IGHV3.15	104.045	227.036	0.494639	0.623464	0.15193	0.291408
ENSG00000249036	6.95763	2.76783	-0.479316	0.665338	0.15195	0.291423
ABI1	6922.51	8081.11	0.211869	0.151792	0.151982	0.291436
KIAA1671	838.878	522.35	-0.458893	0.42486	0.151975	0.291436
ENSG00000267340	1.00278	0	-0.340299	0.71064	0.152028	0.291502
SERF1B	50.0422	36.5762	-0.368499	0.296467	0.152146	0.291705
Metazoa_SRP.156	0	1.74208	0.218031	0.653252	0.152162	0.291712
NDUFB5	802.621	685.238	-0.211218	0.154745	0.152208	0.291776
BEND4	164.927	123.185	-0.349132	0.274873	0.152246	0.291826
USP2	13.9576	5.70917	-0.474253	0.659761	0.152259	0.291828
NTPCR	910.546	803.242	-0.174187	0.124502	0.152278	0.291834
KEL	3.84215	8.82928	0.490154	0.636234	0.152299	0.291834
SIRT6	1109.41	1288.68	0.208786	0.147333	0.152299	0.291834
C2orf74.DT	256.334	215.537	-0.229114	0.168276	0.152346	0.2919
ENSG00000290056	6.34277	2.71676	-0.496764	0.6427	0.152408	0.291997
RHOC	914.363	1090.26	0.236583	0.172094	0.152427	0.292009
JOSD2	1037.7	1274.71	0.2674	0.19895	0.152522	0.292168
RPS7P11	105.139	78.2191	-0.352329	0.279055	0.152665	0.292419
SAXO2	12.9953	6.46291	-0.501053	0.583467	0.152678	0.292419
EXOC3.AS1	80.5618	108.419	0.353793	0.277895	0.152695	0.292423
CXXC1	3820.42	3518.13	-0.116049	0.0824085	0.152704	0.292423
DELEC1	1.77725	8.62073	0.30087	0.675447	0.152753	0.292493
TENT5A	833.121	609.537	-0.365923	0.292961	0.152809	0.292576
GFPT2	24.6596	46.6996	0.495802	0.543437	0.152839	0.292612
OR7E128P	2.68608	0.819975	-0.443647	0.704859	0.152915	0.292709
ZNF816	237.218	289.059	0.260986	0.19242	0.152912	0.292709
ENSG00000286788	13.2133	1.8577	-0.215451	0.645967	0.152965	0.292782
SPOUT1	11.665	4.91461	-0.480664	0.650242	0.153051	0.292924
RHOBTB3	185.981	251.747	0.360162	0.285306	0.153317	0.293407
GPATCH8	5763.24	4924.25	-0.208745	0.154471	0.153422	0.293586
POTEI	2.79441	6.4657	0.495013	0.643492	0.153488	0.293689
ARHGAP31	6433.57	7936.68	0.273261	0.203263	0.153563	0.293809
ZNF711	58.0208	75.4588	0.321706	0.247231	0.153592	0.29384
ENSG00000289262	1.19316	4.38911	0.389776	0.695201	0.153637	0.293863
PBLD	55.693	72.4236	0.326883	0.25121	0.153624	0.293863
LRG1	202.53	311.407	0.442188	0.39215	0.15364	0.293863
RBKS	230.112	303.195	0.336218	0.261234	0.153711	0.29395
INSYN2B	2.9112	0.530773	-0.314757	0.679814	0.153699	0.29395
CNKSR3	12.3008	5.82813	-0.495447	0.602198	0.153898	0.294284
ERBB2	138.896	172.315	0.279676	0.209574	0.153943	0.294347
VCPKMT	604.143	521.129	-0.198523	0.145134	0.153999	0.294413
ZNF256	356.228	427.638	0.243907	0.178532	0.154002	0.294413
ENSG00000261762	22.2475	11.8689	-0.492283	0.536111	0.154043	0.294468
UBL5	5261.54	6173.67	0.230474	0.157657	0.154156	0.294661
LINC02731	8.25238	4.36498	-0.497393	0.525446	0.154243	0.294802
MIR3945HG	1673.35	783.268	-0.489161	0.612295	0.154309	0.294905
IGKV3.7	0.951224	3.56539	0.390906	0.693792	0.15436	0.294917
ENSG00000255446	0.680374	2.65515	0.407961	0.700263	0.154364	0.294917
CRIP2	48.3255	85.8472	0.489115	0.502303	0.154333	0.294917
KCTD13.DT	11.784	6.6688	-0.489541	0.498139	0.154354	0.294917
ENSG00000262495	0	1.59232	0.231481	0.658803	0.154405	0.294962
ENSG00000262898	5.40927	11.026	0.501555	0.590569	0.154413	0.294962
TBK1	3000.2	2536.09	-0.224779	0.165019	0.154499	0.295104
ENSG00000290357	1.36075	0.289202	-0.34058	0.680758	0.154573	0.295221
GTF2F1	5695.34	5103.36	-0.152518	0.109559	0.154608	0.295265
USP27X.DT	41.7714	60.4515	0.407542	0.343504	0.15465	0.295298
MAP3K11	5521.59	6146.24	0.153386	0.107131	0.15464	0.295298
RMDN1	1586.04	1380.53	-0.190152	0.137679	0.154694	0.295358
TXNP4	6.58358	1.86598	-0.379903	0.6904	0.154732	0.295406
TACR2	27.5831	17.9808	-0.441327	0.394402	0.154775	0.295464
RASGRP1	2589.63	2096.07	-0.280436	0.205463	0.154846	0.295577
ENSG00000289341	13.76	8.14518	-0.479515	0.471272	0.154917	0.295689
C2orf49	1068.92	956.819	-0.155871	0.110919	0.154984	0.295793
HNRNPUP1	14.1886	8.3555	-0.478265	0.466265	0.155034	0.295866
IFT140	378.415	308.682	-0.266098	0.198234	0.155106	0.295978
ENSG00000230649	0.798775	3.39558	0.341838	0.682956	0.155129	0.295999
FLNB	3363.23	4017.6	0.238614	0.174333	0.155221	0.296109
ZNF445	808.425	975.872	0.249888	0.184031	0.15522	0.296109
ENSG00000284697	4.64017	1.36429	-0.398303	0.692718	0.155224	0.296109
VAC14.AS1	16.5765	26.8885	0.465251	0.434567	0.155243	0.296121
DLEU2L	6.73072	2.35767	-0.444835	0.686419	0.155273	0.296156
ENSG00000288882	46.187	93.749	0.497439	0.589388	0.155356	0.296291
RNASE4	1.90481	8.39545	0.303596	0.671121	0.155407	0.296363
SH3RF2	0.24882	2.47507	0.213502	0.643366	0.155432	0.296387
GCKR	23.7577	42.7587	0.491265	0.511876	0.155484	0.296462
ZNF280C	262.936	220.837	-0.232715	0.171732	0.155528	0.296485
DERL1	6093.68	5525.81	-0.136243	0.0981419	0.155541	0.296485
ENSG00000260267	243.714	201.234	-0.250003	0.186379	0.155545	0.296485
NUBP2	2473.84	2156.11	-0.187785	0.136539	0.155544	0.296485
PCP4L1	2.15952	0.578404	-0.39856	0.699979	0.155596	0.296535
SCLT1	848.824	664.712	-0.306632	0.235052	0.155585	0.296535
DOCK9	3437.3	4124.73	0.24365	0.178781	0.15564	0.296594
SDHC	4411.56	3847.51	-0.187599	0.135944	0.155757	0.296794
CTSW	1535.48	2199.08	0.400533	0.33473	0.15582	0.296885
CEACAM16.AS1	7.23209	14.5998	0.495928	0.580197	0.155829	0.296885
MADD	5956.14	6596.44	0.14576	0.102413	0.155879	0.296955
DDT	11.9677	5.61719	-0.494984	0.605537	0.155917	0.297004
ZSWIM9	363.255	314.517	-0.195374	0.141973	0.155938	0.29702
SLC25A32	5.8309	2.07503	-0.453174	0.682201	0.15597	0.297044
CCL3	7279.12	9551.74	0.333629	0.259651	0.155982	0.297044
ZNF77	381.642	290.474	-0.333099	0.260725	0.155988	0.297044
MB21D2	950.359	1261.03	0.343087	0.269469	0.156063	0.297165
ENSG00000283761	8.76514	3.26779	-0.449544	0.678321	0.156126	0.29726
TRGJP1	32.8879	20.7045	-0.45275	0.418806	0.156241	0.297455
DRP2	7.51724	2.75568	-0.443385	0.679515	0.156306	0.297556
ACVR1	1594.34	1962.83	0.27145	0.202675	0.156319	0.297557
P4HA2	210.082	349.786	0.475278	0.456801	0.156357	0.297604
CDYL	1273.81	1174.67	-0.11508	0.0818666	0.156579	0.297985
GEMIN7	21.4352	10.6455	-0.492499	0.578839	0.156582	0.297985
ENSG00000290385	17.2527	9.11457	-0.495709	0.540163	0.156615	0.297993
SMIM20	931.042	786.438	-0.225736	0.166488	0.156648	0.297993
IGHV3.7	236.338	515.145	0.486026	0.623194	0.156613	0.297993
ENSG00000267501	11.0289	4.78695	-0.483314	0.637635	0.156642	0.297993
PLPP2	13.7666	26.9898	0.498902	0.564245	0.156629	0.297993
MIR573	13.6652	6.23768	-0.488882	0.619803	0.156728	0.298097
LINC02958	0	0.796159	0.334819	0.701371	0.156724	0.298097
ENSG00000255801	6.68621	2.00403	-0.385337	0.688236	0.156745	0.298106
ENSG00000260331	6.63968	3.24569	-0.50096	0.57136	0.156763	0.298117
MOGS	4195.31	4629.75	0.137245	0.0991576	0.156802	0.298147
INTS6.AS1	20.2046	28.109	0.377266	0.308917	0.156804	0.298147
LNCATV	11.8352	20.7761	0.4836	0.495306	0.156874	0.298232
CD55	5227.74	4086.85	-0.304799	0.237308	0.156911	0.298232
WASH9P	152.064	205.418	0.358517	0.285672	0.156903	0.298232
ENSG00000256897	7.83381	2.56145	-0.420108	0.689557	0.156894	0.298232
ENSG00000288917	9.8498	4.72889	-0.498068	0.588226	0.156875	0.298232
ENSG00000288807	1.69316	5.18354	0.400167	0.68489	0.157028	0.298421
RPL18	31710.8	27322	-0.204336	0.147914	0.157036	0.298421
ENSG00000287562	23.2423	11.5247	-0.495299	0.580702	0.157064	0.29843
NPM1P21	6.89439	1.87453	-0.361864	0.686093	0.157065	0.29843
ELMO3	218.868	257.789	0.220592	0.161977	0.15711	0.298492
CA15P1	4.57475	10.7614	0.48057	0.641975	0.157163	0.298568
RTEL1P1	0.475612	2.24888	0.359398	0.689513	0.157335	0.298872
HSPA8P15	4.56567	1.8269	-0.48906	0.655447	0.157386	0.298945
ENSG00000272777	15.2626	9.8359	-0.447944	0.407732	0.157439	0.298997
GRINA	13965.8	20688.3	0.420911	0.363944	0.157436	0.298997
SPP1	11812.8	7408.13	-0.443018	0.421333	0.157477	0.299046
CR1L	13.2347	6.31611	-0.489161	0.598236	0.157648	0.299346
ENSG00000274528	9.68922	3.36489	-0.419058	0.681836	0.157727	0.29945
GGNBP2	3828.49	4103.63	0.101138	0.0704964	0.15772	0.29945
SP1	8941.54	8017.33	-0.157962	0.109646	0.157777	0.29952
ENSG00000287419	1.92357	6.26548	0.404105	0.691785	0.157794	0.29953
PDGFB	662.081	856.063	0.319443	0.247999	0.157923	0.299751
ASGR2	10.2044	21.787	0.485885	0.615853	0.157962	0.299799
ERICH2	2.20971	6.26505	0.444291	0.685623	0.158067	0.299846
PLXNA1	4866.59	3900.96	-0.282839	0.215409	0.158018	0.299846
AREG	225.058	478.455	0.493789	0.615198	0.15807	0.299846
CEP126	102.731	79.8839	-0.314238	0.2427	0.158014	0.299846
RAG1	18.6086	27.6575	0.42646	0.364763	0.158033	0.299846
ENSG00000278993	10.9764	18.6987	0.47705	0.47893	0.158074	0.299846
PHAF1	1166.72	1008.72	-0.197896	0.145236	0.158073	0.299846
ENSG00000287299	11.3661	4.28171	-0.446466	0.67496	0.158149	0.299941
KCTD14	9.57771	3.05703	-0.395337	0.685838	0.158137	0.299941
BCL11A	337.728	443.044	0.334499	0.261256	0.15821	0.300033
CFAP45	31.4457	21.2368	-0.418651	0.365716	0.158368	0.300295
ENSG00000225886	80.8398	28.1455	-0.412164	0.68457	0.158373	0.300295
ENSG00000279865	15.5149	23.6134	0.433717	0.386143	0.158459	0.300434
ENSG00000284738	9.72467	4.78651	-0.495953	0.579603	0.158512	0.300509
ACVR2B	454.949	350.563	-0.320371	0.251064	0.158616	0.300613
LY6G5C	79.2539	107.152	0.357468	0.288271	0.158599	0.300613
ENSG00000285955	2.77162	0.510236	-0.31836	0.679825	0.158594	0.300613
ENSG00000279089	45.733	32.841	-0.376868	0.309652	0.158617	0.300613
STAT4.AS1	21.4771	12.8341	-0.470006	0.45779	0.158636	0.300626
HMGB3P24	6.77086	3.30188	-0.494953	0.582907	0.158698	0.30072
BCL2L15	22.7108	34.9019	0.434911	0.388878	0.158862	0.300934
ENSG00000287024	2.64515	7.03224	0.440775	0.675878	0.158859	0.300934
SLC25A25.AS1	507.17	373.216	-0.359762	0.291607	0.158824	0.300934
PLA2G4B	8.11841	19.7846	0.461556	0.656485	0.158855	0.300934
RPL6	67901.6	57982.8	-0.210389	0.157127	0.158904	0.30099
PLK2	261.876	491.023	0.490452	0.54178	0.158947	0.301025
ENSG00000279670	4.7796	1.63312	-0.432846	0.686033	0.158939	0.301025
FBXW10B	15.0509	5.99638	-0.455055	0.66538	0.158993	0.301087
CCDC88C	5295.7	6569.9	0.266441	0.211011	0.159076	0.301205
PCSK6	72.8088	124.922	0.477762	0.48017	0.15908	0.301205
PICART1	2.78154	0.867606	-0.419415	0.693758	0.159128	0.301271
CIMAP3	4.80837	8.83054	0.491451	0.521174	0.159168	0.301324
PDGFA	553.188	317.569	-0.472671	0.489308	0.159203	0.301366
MAGIX	59.8569	78.025	0.325791	0.254544	0.159224	0.301381
C3orf80	3.35756	7.29784	0.478006	0.629002	0.159251	0.301409
LINC00504	21.7032	13.191	-0.466254	0.45427	0.159398	0.301663
GRM2	27.8716	48.1843	0.4804	0.483262	0.159466	0.301767
TXNRD1	11425.1	13628.2	0.238757	0.174612	0.159552	0.301907
ENSG00000227512	15.7518	7.95763	-0.489422	0.572525	0.159598	0.301946
CCDC194	24.0073	14.116	-0.473959	0.472428	0.159596	0.301946
CYP21A2	1.30163	5.15652	0.338344	0.67891	0.159623	0.30197
ENSG00000259269	0	1.28586	0.259474	0.669179	0.159698	0.302081
ACSBG1	3.82914	1.06482	-0.38655	0.690543	0.159707	0.302081
ZFAND5	8359.53	9535.13	0.181659	0.132265	0.160012	0.302609
RPS4XP3	4.12715	8.78475	0.492548	0.598701	0.160002	0.302609
TCAF2P1	1.22957	3.33085	0.463408	0.668304	0.160085	0.302724
ZNF644	2425.87	2145.3	-0.168471	0.123829	0.160103	0.302734
FLACC1	39.7836	53.7654	0.351418	0.281719	0.16013	0.30276
UTS2B	7.47309	18.026	0.466868	0.654391	0.160194	0.302857
TBXA2R	20.1229	37.27	0.484457	0.528728	0.160206	0.302857
MXD1	6550.95	11674.5	0.484598	0.508521	0.160239	0.302895
ENSG00000290596	13.1312	5.06094	-0.442137	0.671539	0.160274	0.302905
PPP1R2	4024.53	3584.36	-0.158011	0.116842	0.160267	0.302905
NDN	23.2368	41.2787	0.482355	0.506562	0.160291	0.302905
MAPRE1	15331.4	13923.1	-0.136093	0.0977888	0.160295	0.302905
NRN1	21.4631	45.5596	0.485177	0.611309	0.160363	0.30301
ZNF891	251.287	199.366	-0.291294	0.225413	0.160406	0.303066
ZNF514	144.391	216.703	0.421347	0.375319	0.160472	0.303167
KMT2B	5563.05	4522.81	-0.267147	0.203607	0.160499	0.303194
ENSG00000273443	87.8473	155.958	0.486276	0.506023	0.160581	0.303306
STRIP1	2408.04	2636.05	0.128069	0.0920575	0.160619	0.303306
BANF1P3	14.6626	7.68384	-0.487879	0.550617	0.160622	0.303306
ENSG00000291096	3.72991	0.520504	-0.244285	0.654693	0.16061	0.303306
ENKUR	19.8459	40.066	0.489166	0.585858	0.160593	0.303306
DERA	770.256	956.836	0.279315	0.212967	0.16081	0.303638
MUL1	1930.22	2218.2	0.190928	0.139838	0.160901	0.303785
FCGR2C	166.596	238.403	0.397346	0.337357	0.161005	0.303948
RPL23P8	23.7315	33.2251	0.383263	0.320501	0.161013	0.303948
C3orf49	12.1161	6.7328	-0.483005	0.507855	0.161113	0.304113
ENSG00000287454	6.90059	2.35767	-0.422955	0.683569	0.161241	0.304332
LINC01278	492.158	561.098	0.180034	0.131617	0.161283	0.304386
ENSG00000260466	6.85418	2.66214	-0.457895	0.66646	0.161312	0.304418
COG8	355.832	308.002	-0.197384	0.14546	0.161364	0.304491
C2CD4C	8.37724	2.63832	-0.386752	0.67999	0.161385	0.304506
RPL21P16	78.1598	105.339	0.354327	0.287276	0.161445	0.304596
ARHGEF25	16.2517	9.11802	-0.480916	0.510069	0.161484	0.304646
TMCO4	1045.82	929.643	-0.164723	0.118623	0.161519	0.304664
ENSG00000230113	6.77614	11.8392	0.478748	0.491404	0.161518	0.304664
KIF16B	992.579	835.751	-0.229441	0.171364	0.161533	0.304666
HLA.E	126814	144811	0.186514	0.133783	0.161573	0.304717
NDUFB3	2745.38	2310.2	-0.227027	0.171876	0.161649	0.304837
IGLC7	29.3181	56.5156	0.486345	0.561297	0.161697	0.304902
CRTAM	1068.29	571.262	-0.482611	0.53998	0.161741	0.304962
RABGGTA	2027.75	1683.51	-0.243346	0.184528	0.161771	0.304994
RPL24	37844.1	31868.7	-0.226645	0.171323	0.161789	0.305004
Y_RNA.27	1.73486	0.265386	-0.287915	0.665795	0.161937	0.305259
ENSG00000235066	3.92087	1.35403	-0.43539	0.68399	0.161969	0.305295
S100A5	18.9051	10.2797	-0.482069	0.524464	0.161984	0.305299
TCEAL2	6.33637	11.7269	0.48516	0.541243	0.162088	0.305471
RGPD6	4.51406	11.3058	0.448643	0.664715	0.162118	0.305504
USP33	3785.8	3462	-0.124155	0.0912535	0.16218	0.305597
ENSG00000286327	0.453583	1.8848	0.395407	0.692474	0.162229	0.305665
RN7SL1	390.641	613.544	0.448902	0.415415	0.162366	0.305875
ZNF121	2174.83	1736.27	-0.286723	0.221134	0.162355	0.305875
LYPD5	22.2072	11.3923	-0.482931	0.561082	0.162388	0.305891
ENSG00000215840	27.7251	17.8611	-0.43642	0.400785	0.162455	0.305994
CCSER2	5824.78	4610.27	-0.294887	0.229038	0.162476	0.306009
RPL21P44	0.226791	1.33193	0.319055	0.670649	0.162499	0.306029
GLA	3832.71	4737.59	0.274912	0.209024	0.162534	0.306071
F2R	993.875	1769.93	0.480563	0.509176	0.16256	0.306073
SH3BGRL2	124.732	188.293	0.428533	0.383808	0.162561	0.306073
ENSG00000274294	0.746461	2.91882	0.36468	0.685591	0.162606	0.306134
B3GNTL1	365.294	301.481	-0.250898	0.191534	0.162687	0.306263
TNS2.AS1	56.5623	36.5207	-0.435998	0.403661	0.162788	0.306408
ZHX3	581.512	503.969	-0.195186	0.14455	0.16279	0.306408
SCYL3	944.414	1049.04	0.148542	0.106677	0.162852	0.3065
FRYL	4364.65	3709.82	-0.215193	0.162961	0.162888	0.306545
RPL10P3	10.3011	16.2372	0.450043	0.420829	0.162913	0.306568
ENSG00000288839	18.9458	8.55238	-0.477368	0.624199	0.163035	0.306773
ENSG00000277782	24.1005	35.8484	0.417697	0.370319	0.163081	0.306835
ENSG00000276853	32.4461	48.5341	0.422811	0.37736	0.163171	0.30698
PATZ1	2333.18	2050.45	-0.177891	0.130954	0.163453	0.307486
C5orf15	3961.71	3223.2	-0.270427	0.204286	0.163489	0.307513
ENSG00000279846	0.571984	2.5569	0.303737	0.665776	0.163493	0.307513
KLHL9	1782.2	2060.96	0.197504	0.146772	0.163569	0.307632
RNF113A	951.602	1070.16	0.163728	0.119695	0.163604	0.307673
YIF1B	2270.77	2667.82	0.21876	0.161981	0.163639	0.307715
ENSG00000290117	1.30163	3.59292	0.436864	0.674507	0.163658	0.307726
EEF1A1P6	346.928	433.326	0.285692	0.219405	0.163673	0.30773
HAUS3	166.069	138.951	-0.237525	0.179097	0.163714	0.307753
UFL1.AS1	6.02537	2.16217	-0.430639	0.677351	0.163729	0.307753
AIFM2	1219.21	967.793	-0.290717	0.226854	0.163736	0.307753
TRAPPC5	18.0117	26.0636	0.403218	0.349464	0.163713	0.307753
AGGF1	879.073	761.031	-0.196847	0.145633	0.163856	0.307954
ZNF264	929.518	1088.87	0.212232	0.158895	0.163943	0.308093
TAC4	9.15496	4.16403	-0.482665	0.616114	0.164111	0.308383
ATP5F1EP2	10.835	18.9581	0.474948	0.491573	0.164139	0.308412
SETSIP	10.3171	4.37685	-0.460934	0.644336	0.164261	0.308618
RASL11A	125.289	82.5664	-0.425541	0.38814	0.164286	0.30864
GAREM2	308.032	245.179	-0.290895	0.22458	0.164328	0.308695
LINC01004	62.7408	87.2176	0.374701	0.312545	0.164349	0.308709
TULP3	651.89	730.259	0.157854	0.115643	0.164385	0.308753
LINC02210	8.43001	2.90371	-0.413723	0.679692	0.164427	0.308808
NLRP11	9.07873	1.80636	-0.27051	0.660642	0.164444	0.308815
NUDT16L1	1332.36	1498.57	0.168352	0.119881	0.164525	0.308943
CCDC87	3.40969	0.510236	-0.255565	0.657455	0.16458	0.309023
CYLD.AS2	2.29601	0.265386	-0.232898	0.649927	0.164619	0.309071
ADD3.AS1	0.512024	1.74036	0.430338	0.686601	0.164642	0.30909
ATRN	2157.22	2562.34	0.224938	0.172449	0.164676	0.309129
TCAF1	408.008	345.737	-0.221579	0.166327	0.164756	0.309256
APLN	6.50766	2.40858	-0.436925	0.670906	0.164842	0.309348
CHRM4	42.8644	58.6469	0.363733	0.300801	0.164844	0.309348
SYNE2	5195.98	6880.84	0.32911	0.272058	0.164841	0.309348
ENSG00000230322	0.534812	2.29155	0.334217	0.674801	0.164943	0.30951
AGAP1	104.198	149.837	0.397735	0.343709	0.164968	0.309531
TRPV3	63.0766	91.5411	0.40435	0.35141	0.164984	0.309537
ENSG00000288016	1.60444	0.255118	-0.304102	0.669413	0.165079	0.309692
LIPT1	106.111	128.053	0.245965	0.186398	0.165095	0.309698
NUAK1	17.2984	34.2446	0.481695	0.571513	0.165171	0.309815
DNAH1	1083.85	1369.75	0.295989	0.230612	0.165217	0.309833
ENSG00000286331	4.92783	1.42563	-0.363921	0.680629	0.165207	0.309833
SLC2A10	3.63654	7.99641	0.479777	0.615717	0.165219	0.309833
ENSG00000293183	4.93275	1.10918	-0.306565	0.670855	0.165361	0.310075
GPAA1	2233.38	2609.66	0.21156	0.157324	0.165447	0.310182
NFATC3	3663.53	3250.91	-0.166044	0.121984	0.165457	0.310182
CHD9	1343.9	1539.1	0.186045	0.137767	0.165447	0.310182
ENSG00000289212	1.5064	4.76969	0.392306	0.681856	0.165521	0.310277
SEMA4F	609.826	713.526	0.208885	0.158604	0.165536	0.310279
ATP2C1	5231.91	6545.03	0.285778	0.221475	0.165548	0.310279
TBC1D23	1472.82	1697.76	0.195501	0.144006	0.165616	0.310383
ENSG00000287167	0.549195	2.19442	0.343711	0.676661	0.165674	0.310467
AKTIP	909.416	1047.86	0.194603	0.144094	0.165694	0.31048
TMEM263	1088.48	930.389	-0.211436	0.158652	0.165718	0.310501
HIGD1B	9.50328	4.1167	-0.463297	0.63779	0.165902	0.31082
ENSG00000289419	8.89364	2.21823	-0.314858	0.671993	0.165977	0.310912
RRN3P3.1	188.438	220.421	0.214008	0.160023	0.165974	0.310912
PSMD9	256.093	298.736	0.208518	0.155907	0.166003	0.310938
ENSG00000250274	300.398	502.012	0.463042	0.464934	0.166029	0.310959
C17orf80	812.445	674.725	-0.244335	0.18629	0.166041	0.310959
CAMLG	1823.88	2096.26	0.190202	0.141619	0.166079	0.311006
ATP5MK	3750.14	3047.7	-0.266457	0.206416	0.166111	0.311022
TNFAIP8L3	4.63774	10.676	0.463556	0.640003	0.166114	0.311022
CCL13	146.207	387.965	0.428001	0.677111	0.166183	0.311127
SNHG5	78.961	108.923	0.367836	0.306362	0.166268	0.311262
THRA	1054.29	856.104	-0.268342	0.207268	0.166392	0.311471
ANAPC1P2	3.06768	6.24283	0.483753	0.587977	0.166464	0.311581
LRP6	471.49	364.425	-0.313164	0.252115	0.16649	0.311604
ENSG00000239415	46.9085	31.2215	-0.420934	0.380036	0.166624	0.311832
KDM6B	7756.83	5768.65	-0.354974	0.28774	0.166712	0.311972
ENSG00000289093	1.44198	4.73217	0.387575	0.682866	0.166821	0.312126
ENSG00000228330	1.50731	0.255118	-0.310804	0.670642	0.166809	0.312126
KLF4	1660.78	2747.68	0.460947	0.458382	0.16686	0.312175
DNAJC19P5	28.8983	44.066	0.426496	0.389872	0.166878	0.312185
IFI44	6683.77	3527.27	-0.458854	0.544746	0.167042	0.312432
CUX1	3032.14	3873.72	0.305768	0.241428	0.16705	0.312432
LTO1	695.039	786.764	0.172733	0.127166	0.167037	0.312432
MIER3	1182.12	1065.19	-0.143416	0.107322	0.167111	0.312522
ENSG00000261118	8.68423	4.49792	-0.482207	0.559762	0.167155	0.31258
ENSG00000231747	23.6524	35.7135	0.426151	0.389653	0.167237	0.312709
NTRK3	3.35049	1.08536	-0.416125	0.683357	0.167397	0.312983
ZNF140	141.753	169.745	0.238009	0.180483	0.16742	0.313003
RAD21.AS1	1.93273	5.00644	0.451228	0.659343	0.167661	0.313428
ENSG00000281530	4.47021	9.35807	0.476207	0.594888	0.167766	0.313576
LINC01671	11.0808	4.75476	-0.455071	0.642474	0.167767	0.313576
RETSAT	1183.24	1311.34	0.144123	0.106161	0.167784	0.313585
PCMTD1.DT	91.59	111.953	0.260984	0.201081	0.167821	0.31363
CUTA	1879.72	2189.97	0.209293	0.155324	0.167903	0.313758
S100A1	9.28608	4.59972	-0.479178	0.581034	0.167995	0.313906
HIPK1	7657.15	6677.77	-0.182908	0.13988	0.168013	0.313914
GPC4	10.8949	5.30267	-0.470471	0.595062	0.168076	0.314008
IQGAP3	8.2166	14.8384	0.473943	0.513299	0.168154	0.314111
ENSG00000279267	34.4288	51.5797	0.419398	0.380575	0.168171	0.314111
ENSG00000286895	10.303	4.67972	-0.467458	0.621667	0.168169	0.314111
ENSG00000248115	8.39809	3.96154	-0.475851	0.593349	0.168204	0.314132
ENSG00000289963	76.3233	100.585	0.334392	0.27179	0.168209	0.314132
DNAJC8P2	17.1448	8.93418	-0.476233	0.552656	0.168385	0.314364
ENSG00000260156	0.78961	3.03149	0.348196	0.678149	0.168362	0.314364
ENSG00000261226	0.24882	1.31139	0.306086	0.663048	0.168378	0.314364
ENSG00000289485	59.339	34.6242	-0.46339	0.484646	0.168349	0.314364
RILPL2	4096.42	5472.97	0.344995	0.282359	0.168409	0.314384
C1orf226	6.07389	12.129	0.47887	0.577017	0.168429	0.314397
TRPA1	12.6942	6.95757	-0.476087	0.528806	0.168479	0.314464
TRIM44	8506.1	7632.13	-0.153762	0.111836	0.168505	0.314489
ENSG00000267898	34.6465	47.6538	0.366396	0.308072	0.168548	0.314545
ELMOD2	733.546	854.503	0.209417	0.15528	0.168575	0.314554
IGHD4.23	0.857976	3.17765	0.336407	0.673495	0.168579	0.314554
ABHD1	20.9633	14.7673	-0.391444	0.335688	0.16866	0.31468
MT.CO2	182931	219799	0.242946	0.185258	0.168779	0.314877
BOD1L1	5765.48	4781.15	-0.244707	0.1886	0.168912	0.315101
C1orf220	7.31096	14.0821	0.47816	0.558878	0.16896	0.315167
ENSG00000235419	12.5432	5.93165	-0.472084	0.604778	0.168994	0.315205
ENSG00000288724	8.3858	2.16888	-0.319965	0.670776	0.169131	0.315386
PCYT2	2294.26	2017.66	-0.175866	0.131935	0.169105	0.315386
FLOT2	5878.21	6651.1	0.173034	0.127108	0.169129	0.315386
CCNB3	23.3801	14.5824	-0.448648	0.441151	0.169166	0.315405
ENSG00000265136	9.18947	3.99235	-0.460539	0.636333	0.169167	0.315405
PELI1	2187.84	1849.32	-0.223968	0.170681	0.169286	0.315595
CSNK1D	5935.81	6598.98	0.148493	0.109508	0.169296	0.315595
ENSG00000286942	3.5476	8.0532	0.461503	0.630117	0.169333	0.315615
ZNF829	333.677	279.533	-0.2368	0.179494	0.169333	0.315615
ENSG00000293455	58.745	40.312	-0.401625	0.356258	0.169439	0.315788
MBD1	5048.01	4679.2	-0.107497	0.0788632	0.169452	0.315788
TNS4	159.558	209.645	0.326687	0.267638	0.169502	0.315856
STK24.AS1	11.9279	4.6951	-0.429139	0.659556	0.169566	0.315952
ZNF470	216.251	260.899	0.249476	0.190382	0.169624	0.316035
ENSG00000272163	19.0325	11.4197	-0.455294	0.45782	0.169717	0.316161
RALY.AS1	63.9579	79.3345	0.274858	0.215036	0.169718	0.316161
AFAP1L2	41.735	56.4835	0.35478	0.296554	0.169779	0.316249
HERC6	5042.89	3130.94	-0.444771	0.438608	0.169855	0.316342
RGS6	15.2939	7.15304	-0.465694	0.613587	0.169843	0.316342
ENSG00000220920	1.34721	4.33777	0.374609	0.679045	0.169879	0.316362
ENSG00000287235	0	0.835239	0.312962	0.687985	0.169935	0.316416
ZNHIT3	1822.85	1594.44	-0.184477	0.13769	0.169927	0.316416
RAB30.DT	98.2133	127.089	0.314173	0.255503	0.17003	0.31657
KHDRBS2	5.44644	10.5099	0.476484	0.559743	0.170096	0.316664
COX4I1	12875.9	14699.6	0.193052	0.135882	0.170108	0.316664
WDR45P1	25.4924	14.9278	-0.462553	0.48292	0.170157	0.316731
GLYR1	8120.91	7369.88	-0.132504	0.100729	0.170386	0.317133
IGLV2.11	170.196	340.194	0.472611	0.583454	0.170422	0.317175
ENSG00000286588	3.70937	1.05627	-0.371989	0.681692	0.170488	0.317272
OTUD6B.AS1	842.312	964.28	0.184123	0.138766	0.170573	0.317407
MIR570	13.3612	20.5628	0.433133	0.408966	0.17063	0.317489
GUCY1A1	94.459	67.1525	-0.377219	0.326986	0.170853	0.317879
ENSG00000286721	0	1.32693	0.24118	0.66066	0.170887	0.317916
ARHGEF34P	102.384	77.0896	-0.334074	0.276467	0.170993	0.31809
RPL7A	85591.3	73074.9	-0.220147	0.161394	0.171008	0.318092
BCAM	1.09839	3.33924	0.390313	0.677053	0.171044	0.318134
CZIB	1444.05	1160.85	-0.2781	0.218767	0.171097	0.318209
GADD45G	220.718	330.833	0.419268	0.38292	0.171112	0.318211
ENSG00000279667	14.4632	7.61506	-0.473663	0.544619	0.171282	0.318502
ENSG00000290846	0.526407	3.09271	0.257366	0.654928	0.171327	0.318561
MYH9	63507	76542.4	0.246078	0.18924	0.171366	0.31861
DDR2	89.6414	123.143	0.364746	0.307639	0.171459	0.318732
ACTG1	141098	158801	0.164171	0.122384	0.171447	0.318732
FAM76B	1000.29	881.789	-0.17366	0.130218	0.171522	0.318825
THRAP3P1	6.21493	2.00232	-0.37401	0.674322	0.171601	0.318947
TMPRSS9	15.9228	8.22133	-0.47086	0.564225	0.171674	0.319058
ENSG00000231916	0.285992	1.30967	0.295696	0.657457	0.171759	0.319192
ENSG00000289564	2.13236	5.50686	0.420575	0.657766	0.17186	0.319353
BEND3P3	24.9192	16.1454	-0.432158	0.411545	0.171882	0.319353
NME2P1	10.2802	5.52023	-0.470786	0.537982	0.171887	0.319353
C4orf36.1	0.835187	2.71504	0.372495	0.676566	0.171966	0.319476
NIPAL3	2049.9	2277.73	0.147926	0.10956	0.171985	0.319487
ZNF740	1788.2	2020.94	0.16927	0.12649	0.172042	0.319568
MT1M	2923.45	1453.33	-0.45751	0.58111	0.172059	0.319574
EEF1A1P10	12.0123	17.6389	0.406479	0.366064	0.172154	0.319704
SLC35C2	3069.86	3350.66	0.125971	0.09178	0.172155	0.319704
RPS15AP24	2.59283	5.42497	0.469393	0.60414	0.172169	0.319705
SLC1A7	9.45236	23.8607	0.421938	0.660574	0.17224	0.319761
POU1F1	3.44686	1.13471	-0.399225	0.676434	0.172223	0.319761
BCR	4561.99	3949.85	-0.194913	0.148342	0.172239	0.319761
HMGB1P19	0.526407	1.95812	0.368403	0.678995	0.172372	0.319956
ENSG00000268686	11.0919	4.94882	-0.454997	0.628295	0.172369	0.319956
SNX29P1	0.453583	1.74208	0.408862	0.680875	0.172386	0.319958
MLLT3	1464.67	1734.08	0.227422	0.172794	0.17259	0.320312
NAMPT.AS1	3.06526	7.15335	0.452407	0.640357	0.172676	0.320447
RNU6.1011P	2.8181	0.581839	-0.287689	0.662359	0.172691	0.320448
ENSG00000287346	12.6494	7.28923	-0.465034	0.492852	0.172704	0.320448
ENSG00000228686	3.86243	8.14846	0.470636	0.590223	0.172818	0.320635
ING1	699.311	788.263	0.166253	0.124347	0.172838	0.320647
PIK3R5.DT	97.8954	130.739	0.346424	0.285696	0.172873	0.320688
MFHAS1	6397.49	5212.03	-0.262174	0.207342	0.172909	0.32073
SEMA6C	59.7483	81.2849	0.356635	0.301302	0.172942	0.32074
ENSG00000280212	4.27447	1.90534	-0.470576	0.624505	0.172941	0.32074
ENSG00000248126	5.97512	2.39675	-0.445722	0.651882	0.172979	0.320784
LPP	2057.84	1632.7	-0.288961	0.231649	0.172997	0.320793
IL1RL1	150.292	96.7557	-0.43095	0.412971	0.173113	0.320983
LINC01002	54.8164	37.356	-0.404754	0.365653	0.173166	0.321056
FAM209A	9.43852	4.77496	-0.478064	0.569935	0.173183	0.321064
MTND4P35	1.37	3.99734	0.391197	0.674745	0.173215	0.321097
ENSG00000278784	78.7877	100.941	0.304718	0.242299	0.173398	0.32139
RPS28	16899.2	19658.7	0.205078	0.155778	0.173399	0.32139
CORO1A.AS1	29.3902	46.5781	0.437658	0.426759	0.173481	0.321517
ENSG00000231416	3.51438	1.13471	-0.387814	0.676602	0.173522	0.321567
LINC00598	11.3661	17.2818	0.423981	0.396501	0.173593	0.321648
RNU6.1	1.25849	3.92292	0.389784	0.675425	0.173593	0.321648
IGKV3D.20	24.2247	46.7468	0.469491	0.564558	0.173673	0.321685
ENSG00000279328	1.77051	0.290919	-0.262506	0.654162	0.173647	0.321685
ITK	22022.1	18725.8	-0.214786	0.166457	0.173664	0.321685
ENSG00000237073	6.45896	2.51427	-0.423986	0.6611	0.173631	0.321685
ENSG00000277767	4.45674	10.023	0.455862	0.626491	0.17368	0.321685
UROC1	1.05281	0	-0.301916	0.688076	0.173724	0.3217
ENSG00000289852	3.61236	11.5825	0.354588	0.67403	0.173728	0.3217
LACTB	3941.81	3221.51	-0.259792	0.204468	0.173728	0.3217
NXPH3	4.80163	9.95449	0.468216	0.598506	0.173861	0.32192
CNPY2.AS1	15.9844	9.48148	-0.45437	0.463082	0.173887	0.321943
RPL6P10	297.527	245.891	-0.247833	0.193555	0.173949	0.322008
RANBP6	2061.56	1877.08	-0.13573	0.0981213	0.173944	0.322008
PRMT9	566.767	644.688	0.174246	0.132539	0.174006	0.322089
TIGD4	18.145	7.66885	-0.437249	0.644083	0.174049	0.322089
IFT22	264.873	309.723	0.211265	0.161069	0.17406	0.322089
ANKRD10.IT1	98.3751	67.3276	-0.402672	0.361695	0.174033	0.322089
TMA7B	10.9792	17.668	0.44314	0.436479	0.174052	0.322089
ATP5F1E	14050.4	16722.8	0.232776	0.178304	0.174169	0.322267
ENSG00000273428	11.3653	19.3804	0.460693	0.479948	0.174212	0.32232
TRGV9	169.449	319.444	0.468128	0.550526	0.174322	0.322499
TXNP6	10.8224	5.18484	-0.462207	0.595285	0.174374	0.32257
NDUFS4	1372.32	1161.03	-0.223904	0.171524	0.174407	0.322606
GLIDR	23.9482	15.2262	-0.435074	0.421806	0.17454	0.322828
RPL7AP66	19.9645	12.2955	-0.446576	0.449078	0.174561	0.322841
SLC16A11	80.8293	56.407	-0.389099	0.346521	0.174684	0.323044
ENSG00000277806	1.22881	4.04158	0.373995	0.675963	0.174739	0.323121
PIANP	45.0126	28.3285	-0.437817	0.429946	0.174882	0.32336
LPAL2	5.01759	11.6236	0.450287	0.640411	0.174924	0.323413
PRSS35	14.93	40.0986	0.399225	0.665054	0.175053	0.323601
ENSG00000231811	15.5584	32.511	0.462763	0.604376	0.175049	0.323601
IL18RAP	2113.91	1377.5	-0.42542	0.404156	0.175101	0.323665
TMPO.AS1	74.7857	55.8294	-0.34479	0.291178	0.175138	0.323708
NICOL1	128.026	169.34	0.333056	0.276534	0.175339	0.324054
MIR3677HG	10.465	5.62923	-0.467659	0.542285	0.175356	0.32406
ZDHHC15	37.1586	19.886	-0.466047	0.54571	0.175541	0.32437
FAM234B	657.854	539.602	-0.256425	0.201976	0.175551	0.32437
IFI6	10991.4	5689.61	-0.445475	0.55624	0.175786	0.324679
TPPP	46.6684	62.2037	0.340771	0.285161	0.175774	0.324679
RHEB	3535.73	4278.72	0.250527	0.194903	0.175741	0.324679
ENSG00000279140	2.37041	0.546037	-0.324232	0.672548	0.175769	0.324679
RABL2B	1590.07	1415.86	-0.161659	0.121324	0.175754	0.324679
ENSG00000262873	0.812399	2.18415	0.42339	0.665394	0.175813	0.324705
ANTXR1	7.30846	15.0013	0.464883	0.599346	0.175872	0.324788
RPL23AP58	5.3416	1.55124	-0.356102	0.673164	0.175996	0.324993
SLC9A1	1671.33	1932.04	0.198673	0.150384	0.176035	0.325023
FEZ1	1028.2	1308.16	0.305935	0.242486	0.176041	0.325023
MIR616	10.2875	4.15376	-0.433367	0.652629	0.176061	0.325023
RND1	152.181	95.1996	-0.437609	0.436737	0.176067	0.325023
MVB12B	632.767	779.512	0.265875	0.212263	0.176115	0.325086
MAN2A2	4098.88	3325.52	-0.276555	0.21301	0.176181	0.325183
HINT1	13484.2	11566.6	-0.202368	0.158818	0.17629	0.325359
FAM193B	2072.05	2589.89	0.287489	0.225986	0.176317	0.325374
TMEM63B	1971.01	1640.68	-0.239071	0.187853	0.176353	0.325374
RPL4P5	83.4793	58.399	-0.385578	0.345571	0.176327	0.325374
TRAJ7	3.75925	1.30967	-0.416791	0.671098	0.176345	0.325374
LINC00235	36.9047	48.1912	0.32271	0.265096	0.176404	0.325443
ZNF737	391.282	458.186	0.213425	0.164029	0.176464	0.325529
CACNA1A	114.662	66.3413	-0.454253	0.493892	0.176501	0.325572
ENSG00000273474	0	1.11261	0.264297	0.668342	0.176552	0.325641
FTH1P22	109.084	68.2283	-0.43863	0.437263	0.176614	0.32573
CCDC12	2634.65	2304.43	-0.182917	0.139479	0.176675	0.325818
GTF2E1	1088.74	966.096	-0.165378	0.125388	0.176698	0.325836
ENSG00000280106	9.7013	14.3861	0.411495	0.38172	0.176738	0.325884
ENSG00000260136	11.4195	18.9434	0.450222	0.4638	0.176858	0.32608
TMEM212.AS1	0.24882	2.89889	0.171266	0.630667	0.176893	0.326118
PLA2G12AP1	5.99882	2.14835	-0.40406	0.666589	0.177087	0.326417
KATNAL2	37.4401	27.3197	-0.360397	0.309717	0.177096	0.326417
ENSG00000254419	19.9876	11.683	-0.458787	0.48268	0.177093	0.326417
RPL7AP82	2.11722	0.530773	-0.365607	0.680488	0.177188	0.326547
IFT122P2	20.8351	11.897	-0.462048	0.498689	0.177207	0.326547
ENSG00000286750	0	0.765354	0.313828	0.688458	0.177207	0.326547
RBM34	59.1473	43.5719	-0.351915	0.300623	0.177227	0.326558
HS3ST2	0.549195	2.29667	0.307016	0.661104	0.177247	0.32657
ASH1L.AS1	47.1149	62.6142	0.337593	0.282943	0.177263	0.326574
SLC25A37	3760.68	5785.54	0.418221	0.40676	0.177302	0.326622
ENSG00000253924	0	0.871041	0.30564	0.685351	0.177333	0.326654
ZNF292	2866.61	2512.64	-0.180772	0.137816	0.177665	0.327233
ARHGAP1	3482.79	3829.2	0.135162	0.100387	0.177675	0.327233
ACAD10	727.719	817.93	0.160095	0.12226	0.177732	0.327287
ENSG00000279812	0.965606	3.02294	0.397386	0.673697	0.17772	0.327287
ZNF584.DT	151.721	192.086	0.293704	0.238392	0.178007	0.327768
ECHDC3	223.3	173.754	-0.306128	0.251415	0.178117	0.327946
ARMC9	146.051	189.114	0.31583	0.257839	0.178148	0.327978
ENSG00000272564	1.69316	4.1083	0.420773	0.653986	0.178209	0.328065
SETP5	0.760844	2.76939	0.352531	0.673226	0.178268	0.328148
SHARPIN	1643.99	1856.41	0.168461	0.127865	0.178435	0.32843
FBXO42	1743.38	2113.38	0.238094	0.197442	0.178453	0.328438
SEZ6	1.57922	5.16657	0.353185	0.670994	0.178532	0.328557
LPP.AS2	39.3976	52.7023	0.342308	0.289587	0.178605	0.328666
ACTN4	12640.1	11072.5	-0.180349	0.138712	0.178664	0.32875
ENSG00000271537	5.41691	1.69445	-0.357035	0.669375	0.178712	0.328814
RPL21P1	2.78843	0.843791	-0.373716	0.675272	0.178744	0.328846
ENSG00000269815	11.4786	6.60563	-0.457692	0.497957	0.178773	0.328874
PSPN	179.285	148.646	-0.246332	0.19412	0.178938	0.329153
KCNAB3	152.62	102.73	-0.408701	0.379306	0.178984	0.329212
ENSG00000231104	4.01044	1.12616	-0.339959	0.67004	0.179099	0.329398
APOBEC3F	1774.66	1441.04	-0.271632	0.212822	0.179141	0.32945
RBM25.AS1	12.4814	5.8468	-0.453371	0.611602	0.179198	0.329529
RPL3	115430	136830	0.226744	0.176283	0.179216	0.329536
ENSG00000227992	15.5706	6.77253	-0.432549	0.636794	0.179419	0.329872
ZC3HAV1	11654.2	9506.71	-0.261938	0.208772	0.179426	0.329872
GOLT1A	2.16565	7.10948	0.360035	0.673958	0.17945	0.329892
ENSG00000250659	6.26184	2.04094	-0.378902	0.671558	0.179499	0.329931
NEAT1	3337.03	4833.99	0.388024	0.358356	0.179494	0.329931
HABP4	819.195	940.854	0.189269	0.14526	0.179646	0.330124
CCDC102B	40.0993	52.249	0.318578	0.263643	0.179625	0.330124
MMP11	83.7669	57.2746	-0.400548	0.367398	0.179645	0.330124
DPP3.DT	39.2571	53.9405	0.362388	0.315928	0.179779	0.330319
HSPA8P5	25.4721	14.4354	-0.455248	0.506937	0.179776	0.330319
BEND5	81.7999	106.907	0.326208	0.271109	0.179945	0.330599
ENSG00000260066	1.93886	0.255118	-0.24437	0.65116	0.179965	0.330608
FAM186B	8.56171	15.3872	0.459485	0.513241	0.180077	0.330789
NTN5	7.78642	4.3804	-0.463032	0.514635	0.18012	0.330842
ENSG00000254909	27.1469	14.849	-0.460192	0.534132	0.180178	0.330924
THBS3.AS1	7.10841	2.84737	-0.431309	0.647558	0.180321	0.331136
RPS7P1	457.792	379.591	-0.245245	0.193609	0.180313	0.331136
DDI2	4880.66	3804.17	-0.305426	0.251982	0.180486	0.331389
FRG1GP	8.0721	16.3705	0.458297	0.590801	0.180482	0.331389
RNU6.531P	4.64245	2.00575	-0.439755	0.637975	0.180581	0.331537
TMC4	15.7956	31.5069	0.457464	0.583079	0.180645	0.331629
RPL18AP9	4.81207	12.0731	0.418106	0.654982	0.180687	0.331681
CASR	16.1711	6.71112	-0.419972	0.64585	0.180713	0.331684
ENSG00000231329	16.5146	9.10815	-0.45821	0.528328	0.18073	0.331684
AGAP6	21.8025	13.1495	-0.448792	0.472175	0.180718	0.331684
DHRS4.AS1	673.618	554.817	-0.252673	0.20044	0.180813	0.33181
ENSG00000231967	5.78775	2.78821	-0.458589	0.601235	0.18092	0.331981
RPL21P137	2.81198	0.872758	-0.368928	0.672436	0.18119	0.332429
ENSG00000286555	18.9768	31.6523	0.44697	0.468458	0.181192	0.332429
ENSG00000285043	4.23041	8.64546	0.458963	0.585272	0.181228	0.332468
CSNK2B	80.7745	66.3379	-0.251563	0.200858	0.181343	0.332623
ENSG00000279035	4.31073	1.64495	-0.416483	0.65788	0.181354	0.332623
FUT2	8.35528	14.7091	0.455713	0.501321	0.181333	0.332623
PHTF1	885.011	1075.93	0.254968	0.201793	0.181417	0.332714
LGALS9	5025.89	3086.59	-0.436303	0.453732	0.181618	0.333057
PGAM4	7.0645	2.29495	-0.356454	0.666719	0.181659	0.333107
CD209	295.183	484.527	0.444962	0.461226	0.181725	0.333202
EPM2AIP1	1119.16	1267.18	0.171547	0.131671	0.182099	0.333863
ENSG00000273891	50.1699	35.6216	-0.380147	0.336034	0.182153	0.333921
C12orf71	2.40002	5.68713	0.427781	0.641781	0.182159	0.333921
SYCP2L	3.61369	0.847225	-0.296219	0.662136	0.182227	0.333994
DLG3	762.168	932.536	0.26027	0.208136	0.182218	0.333994
UBE2W	1053.5	1214.34	0.193035	0.149429	0.182372	0.334235
ENSG00000289370	28.9833	38.6139	0.336327	0.285717	0.18241	0.334252
DGKZ	6630.73	7353.88	0.143871	0.110315	0.182404	0.334252
ENSG00000287336	0	1.05456	0.265969	0.668744	0.182428	0.334259
TMEM14A	297.794	238.446	-0.280073	0.227596	0.182461	0.334296
PPEF2	2.59796	0.581839	-0.288915	0.659808	0.182519	0.334353
ENSG00000276148	8.55413	16.6537	0.460026	0.561016	0.182521	0.334353
DEAF1	2368.98	1854.59	-0.299376	0.248941	0.182609	0.334488
GPC3	49.5052	74.4698	0.413728	0.393511	0.182643	0.334526
ENSG00000283994	6.00244	12.5383	0.45293	0.602684	0.182757	0.3347
LINC00462	0.526407	3.19947	0.232958	0.645758	0.182766	0.3347
IGHD6.25	0.549195	2.02442	0.332089	0.662819	0.182867	0.334858
FGF11	5.87026	2.28984	-0.404746	0.657166	0.182896	0.334886
TRA2A	3886.13	3556.17	-0.123295	0.0949604	0.182954	0.334967
HNRNPD.DT	4.2389	7.87839	0.456032	0.547489	0.182995	0.334967
YAE1	176.53	211.861	0.24037	0.188332	0.182996	0.334967
RPL36AP37	286.275	359.125	0.285563	0.232428	0.182977	0.334967
DPM3	282.561	339.375	0.243965	0.19233	0.183113	0.335129
NOC2LP1	9.64869	4.15425	-0.42936	0.636799	0.18311	0.335129
PAK2	12228.9	11079.4	-0.1374	0.105486	0.18313	0.335135
BCLAF1P1	7.16357	3.58081	-0.45649	0.57978	0.183152	0.335151
DUBR	33.9362	22.816	-0.407852	0.387896	0.183258	0.335318
DTHD1	254.829	408.469	0.435771	0.443671	0.183298	0.335355
ACCS	101.285	197.065	0.463342	0.575988	0.183311	0.335355
NORAD	14453	15974.9	0.140182	0.106936	0.183321	0.335355
IBA57.DT	2.77238	6.11218	0.447122	0.616819	0.18334	0.335366
RACK1	77832.2	66589.3	-0.209179	0.163923	0.183424	0.335494
ATP7A	860.526	990.636	0.192331	0.148749	0.183512	0.335629
LINC01825	5.81267	27.2502	0.245557	0.648983	0.183636	0.335787
GRAMD2B	505.768	611.687	0.247834	0.197382	0.183641	0.335787
ENSG00000279594	2.20358	5.25472	0.434395	0.635027	0.183624	0.335787
SMIM12	3964.94	3445.86	-0.190671	0.148233	0.183665	0.335805
MAP4K3	433.955	503.535	0.202139	0.156875	0.183689	0.335823
KPNA7	0.951224	3.05188	0.377343	0.666685	0.183753	0.335916
TUSC1	41.6983	29.1178	-0.385013	0.351888	0.183789	0.335955
ENSG00000285531	61.2278	37.5503	-0.435113	0.453986	0.183819	0.335984
SYNRG	5455.4	6202.47	0.17813	0.13616	0.183976	0.336246
ENSG00000229191	4.37597	9.9503	0.440181	0.62785	0.184039	0.336335
AMN	46.8291	29.6064	-0.433613	0.43387	0.184057	0.336342
ENSG00000225931	16.048	24.6936	0.420012	0.411908	0.184071	0.336342
ENSG00000271976	163.422	133.542	-0.259325	0.208641	0.184238	0.336622
RBM38	6886.58	5995.85	-0.187663	0.146601	0.18426	0.336635
B4GALNT1	76.9343	49.3397	-0.421047	0.419574	0.184366	0.336778
ENSG00000288710	4.71206	1.27559	-0.327501	0.667813	0.184361	0.336778
EEF1DP1	9.84125	15.7205	0.432512	0.436852	0.184507	0.33701
GAPDHP38	5.71486	11.151	0.456162	0.572693	0.184595	0.337144
TOR3A	3079.37	3587.1	0.205997	0.160958	0.184617	0.33716
CYP2E1	13.1041	23.1873	0.453047	0.515533	0.184656	0.337206
MIR222HG	152.952	100.823	-0.412983	0.399938	0.184688	0.337211
CTF1	5.60368	9.44119	0.448477	0.493177	0.184683	0.337211
TMEM150A	1107.89	974.84	-0.176937	0.135668	0.184719	0.337242
OR7E7P	27.3937	16.1539	-0.446331	0.487216	0.184858	0.337471
ENSG00000287535	34.5321	65.5957	0.454816	0.559341	0.184887	0.337498
POT1	1376.69	1221.48	-0.164128	0.127606	0.184944	0.337576
LINC02195	3.42189	7.74022	0.428623	0.63008	0.184967	0.337591
PIMREGP1	2.28927	0.581839	-0.319135	0.664754	0.185074	0.337762
SMIM30	1388.82	1169.68	-0.226902	0.180152	0.185111	0.337803
DGLUCY	1449.06	1212.15	-0.233402	0.186898	0.18541	0.338323
ENSG00000280537	2.14362	0.54432	-0.333615	0.669739	0.185563	0.338577
ENSG00000234389	64.1122	26.091	-0.405394	0.648906	0.185611	0.338612
TPI1P2.1	3.82914	7.44571	0.454037	0.566954	0.185604	0.338612
FMR1.AS1	0.995282	0	-0.294772	0.683423	0.185727	0.338772
ATP5MGL	2.70359	0.845508	-0.373341	0.668263	0.185726	0.338772
TTC14	1021.29	1141.43	0.155217	0.118824	0.185744	0.338776
EEF1B2P1	4.92079	9.00608	0.454666	0.534839	0.185865	0.338964
SPATA20	1037.34	868.157	-0.23487	0.186877	0.185875	0.338964
CACNG8	2.94179	6.2173	0.451317	0.598008	0.186001	0.339153
NFKBID	1448.8	1143.98	-0.29373	0.242458	0.186007	0.339153
ZNF567.DT	29.9568	42.2189	0.377811	0.342149	0.186072	0.339247
STK25	3856.61	4160.98	0.10859	0.0822882	0.186111	0.339291
CLLU1	0.907165	4.72407	0.255728	0.652358	0.186139	0.339317
MRPS36	1462.45	1257.14	-0.201835	0.160101	0.186176	0.339358
ENSG00000287339	1.70594	8.37674	0.250123	0.651057	0.186283	0.339528
ENSG00000262147	33.2207	18.3516	-0.44881	0.528791	0.1864	0.339714
SNORD62A	5.5972	0.765354	-0.193064	0.636311	0.186475	0.339774
ENSG00000235100	2.11033	0.578404	-0.34525	0.669183	0.186473	0.339774
MMD	881.31	768.141	-0.186413	0.146106	0.186449	0.339774
ENSG00000286634	44.7041	69.007	0.420696	0.415942	0.186543	0.339871
ATOX1	2749.27	3599.87	0.322655	0.27406	0.186591	0.339933
GK	7251.34	10044.3	0.365191	0.32477	0.186685	0.340078
PLCB4	10.3166	24.1178	0.417693	0.640812	0.186731	0.340135
SMIM10L1	1333.83	1210.94	-0.134384	0.104139	0.186879	0.34038
ENSG00000277511	84.5458	55.4539	-0.413735	0.406081	0.186922	0.340432
GLT8D1	1976.5	2180.32	0.137494	0.105734	0.187026	0.340465
ENSG00000290441	221.747	306.701	0.366347	0.32425	0.187006	0.340465
WDR5.DT	0	0.819975	0.298417	0.680473	0.18698	0.340465
ARHGAP20	11.1561	20.0908	0.449237	0.526416	0.186996	0.340465
KRT7	2.51397	8.7049	0.31728	0.664264	0.186968	0.340465
SLC25A11	3454.15	2987.2	-0.19592	0.154345	0.187013	0.340465
ENSG00000277954	21.246	13.5984	-0.423474	0.425473	0.18706	0.340476
LAMA5	45.3898	62.2916	0.355073	0.312597	0.187054	0.340476
ENSG00000250602	2.53961	5.57813	0.439777	0.614577	0.18712	0.340559
ZNF625	1.14397	4.56765	0.285328	0.65617	0.187206	0.34069
POU2F2	3409.56	3900.22	0.181072	0.143391	0.187226	0.3407
ASB2	279.535	219.929	-0.293013	0.246181	0.187244	0.340707
ENSG00000291126	15.9159	10.0113	-0.428533	0.440535	0.187338	0.340825
SETP8	16.4091	7.82533	-0.438425	0.605789	0.187325	0.340825
ENSG00000264924	0.263203	1.4546	0.26435	0.648182	0.187352	0.340825
PCDHGA1	3.9233	1.32693	-0.380959	0.665334	0.187372	0.340836
UAP1	2478.14	2212.53	-0.157133	0.12195	0.187396	0.340854
GGT8P	5.02608	9.82937	0.448736	0.575668	0.187465	0.340927
TMEM63C	36.7152	22.1326	-0.438906	0.469705	0.187451	0.340927
ENSG00000279789	45.1861	27.6288	-0.435472	0.459253	0.187501	0.340964
ENSG00000226471	53.4816	74.4698	0.365234	0.327565	0.187514	0.340964
NOTCH2NLC	166.155	228.921	0.359974	0.320244	0.187562	0.340999
ENSG00000267016	0.263203	1.28586	0.279888	0.651227	0.187554	0.340999
SNORD3B.1	6.48371	1.08864	-0.21435	0.641067	0.1876	0.341043
SCYL1	4421.96	4037.12	-0.125036	0.0983486	0.187628	0.341067
ENSG00000236525	20.6017	8.67005	-0.41475	0.641356	0.187649	0.34108
DHCR7.DT	170.25	264.576	0.421608	0.421851	0.187708	0.341162
NCOA1	5737.83	4978.74	-0.192883	0.151156	0.18773	0.341175
SVIP	1512.15	1310.29	-0.197757	0.152459	0.18779	0.341259
LINC00630	66.5339	48.1036	-0.358707	0.3198	0.187868	0.341374
C2CD5	2316.96	2014.13	-0.189474	0.149452	0.188059	0.341695
SUSD5	1.20004	3.21317	0.411646	0.652337	0.188098	0.341715
ENSG00000289147	3.30273	7.01235	0.442958	0.604439	0.188086	0.341715
DYNC1H1	15615.8	12661.2	-0.275025	0.219028	0.188147	0.341777
RBM15B	5642.73	5206.97	-0.111872	0.0872103	0.188299	0.342027
MRI1	628.592	525.294	-0.237355	0.188656	0.188328	0.342054
GLCCI1.DT	3.81038	6.79398	0.451794	0.543367	0.188375	0.342087
CARD9	10.1496	16.7194	0.436948	0.461173	0.188366	0.342087
CD44.DT	12.6523	19.4825	0.421289	0.424125	0.188393	0.342094
ABT1	3704.52	3129.89	-0.221931	0.178253	0.188486	0.342236
LINC01237	77.8106	54.0115	-0.387483	0.360385	0.188523	0.342277
ARFGEF3	53.8634	24.4984	-0.425614	0.619949	0.188575	0.34232
ENSG00000293258	42.2167	58.8596	0.366942	0.329995	0.188563	0.34232
RPS12P4	4.05004	1.33021	-0.37274	0.663428	0.188658	0.342444
REM2	14.4944	22.3934	0.411414	0.408522	0.188672	0.342444
PIWIL2.DT	20.9032	11.9763	-0.445556	0.511862	0.188691	0.342453
FADD	148.724	115.875	-0.302594	0.2566	0.188831	0.342681
SACM1L	4307.56	4692.67	0.122754	0.0929259	0.188983	0.342759
ENSG00000289331	5.49487	2.00063	-0.379082	0.660518	0.188946	0.342759
ENSG00000213252	9.58056	5.16786	-0.448699	0.536968	0.188949	0.342759
KBTBD4	551.248	488.382	-0.164783	0.129328	0.188999	0.342759
PLAAT5	14.9852	23.3416	0.420496	0.421286	0.189003	0.342759
ANAPC15	292.436	248.567	-0.216975	0.172281	0.189003	0.342759
ENSG00000278627	1.71207	3.8957	0.440454	0.613973	0.188914	0.342759
RSL24D1P11	2.39244	0.54432	-0.297354	0.660457	0.188986	0.342759
LINC00322	0.226791	1.9564	0.219279	0.641846	0.188983	0.342759
ADAM12	174.013	248.514	0.37956	0.352207	0.189063	0.342841
ENSG00000286834	3.47193	1.04101	-0.358874	0.666825	0.189114	0.342908
RASSF5	26229.2	24171.6	-0.115219	0.0888139	0.189155	0.342957
RPL9P33	1.90557	6.25589	0.325361	0.661549	0.189259	0.343118
BAAT	4.68635	8.85966	0.450086	0.558418	0.189334	0.343229
TRPC6P3	4.99292	1.06654	-0.257553	0.649585	0.189362	0.343254
PHLDB1	266.868	334.829	0.285086	0.23545	0.18945	0.343388
IGHV4.55	1.42996	4.33445	0.341008	0.659793	0.189496	0.343444
TARS3	595.408	673.113	0.169822	0.132531	0.189565	0.343543
NPAS1	7.18181	2.80019	-0.394753	0.652332	0.18967	0.343708
HNRNPA1P12	4.67045	8.95833	0.448848	0.563572	0.189837	0.343973
L3MBTL4.AS1	1.03245	3.41939	0.344652	0.663833	0.189845	0.343973
HELZ2	10148.1	6906.44	-0.395172	0.377413	0.189932	0.344105
GNA15.DT	8.36007	14.5479	0.445233	0.504156	0.19004	0.344274
ENGASE	1238.28	1453.5	0.21521	0.17058	0.190219	0.344571
SRGAP2D	10.6349	18.5811	0.444385	0.510365	0.190267	0.344606
TMEM132E	19.1736	12.6702	-0.408806	0.401552	0.190265	0.344606
CUTC	1471.25	1277.37	-0.193162	0.15149	0.190327	0.34469
IGHJ3	2.08755	4.90946	0.4158	0.637156	0.190342	0.34469
CELA2B	0.571984	1.9035	0.328444	0.657894	0.19036	0.344696
ENSG00000287859	0.497641	1.88823	0.339946	0.665876	0.190424	0.344786
IGHV5.51	173.587	352.729	0.439874	0.594055	0.190518	0.344879
ENSG00000267724	11.5918	5.71733	-0.442174	0.589004	0.190501	0.344879
ENSG00000267274	3.21234	6.58337	0.445684	0.585638	0.190509	0.344879
SERP2	23.2979	35.8212	0.415151	0.41354	0.190643	0.345077
C9orf85	476.574	410.882	-0.198617	0.158923	0.190658	0.345079
SLC4A1	37.992	53.5645	0.374689	0.342716	0.190711	0.345149
ZNF114	7.36639	3.29333	-0.427204	0.620409	0.19086	0.345393
ADAM17	2347.59	2791.47	0.229382	0.183825	0.190887	0.345415
CD8A	7911.24	10751.6	0.345252	0.312074	0.190956	0.345488
TMPRSS6	113.195	74.9357	-0.406012	0.399344	0.190954	0.345488
LAPTM4B	2614.54	2018.53	-0.311175	0.266113	0.191061	0.345625
FAHD1	970.698	839.976	-0.195522	0.15498	0.191058	0.345625
BUD31	2425.63	2116.42	-0.18575	0.146661	0.191153	0.345757
EPSTI1	12127.8	7058.02	-0.434044	0.496568	0.191163	0.345757
COA3	1243.55	1068.46	-0.201879	0.162502	0.191185	0.34577
NSA2	9321.99	7439.1	-0.281338	0.235005	0.191247	0.345857
LINC01423	0	1.12272	0.246554	0.660044	0.191285	0.345899
PRELID1	2912.92	2457.94	-0.223559	0.180543	0.191316	0.345929
ARG2	129.619	174.184	0.341945	0.300044	0.191374	0.346009
ENSG00000253980	9.61285	4.02643	-0.412837	0.640849	0.191423	0.34607
LRRIQ4	4.35041	0.765354	-0.232178	0.64491	0.191461	0.346112
H4C9	4.30241	8.81867	0.435947	0.600455	0.191518	0.346191
TBC1D25	1295.38	1426.88	0.137818	0.10544	0.191611	0.346323
C10orf88	381.814	335.414	-0.176263	0.139455	0.191649	0.346323
ENSG00000279792	5.42669	2.43939	-0.435222	0.61709	0.191639	0.346323
TLDC2	17.3421	10.5673	-0.437302	0.46461	0.191648	0.346323
SLAIN2	4500.19	4214.37	-0.0911113	0.0720027	0.191674	0.346341
ENSG00000276603	8.04113	4.67644	-0.446389	0.507399	0.191739	0.346433
ENSG00000249753	6.65717	2.51083	-0.383594	0.654361	0.191756	0.346436
RPS3AP25	8.99411	4.97407	-0.447112	0.533828	0.191879	0.346634
TBC1D14	2479.09	2839.87	0.182124	0.146412	0.191992	0.34681
ENSG00000230010	2.1733	0.556306	-0.319231	0.663445	0.192025	0.346844
TRAJ4	4.59444	1.92232	-0.41931	0.638402	0.192056	0.346875
MEIS1	14.3131	20.8294	0.396986	0.381602	0.192108	0.346924
PTGIR	1087.63	1379.64	0.294177	0.247262	0.192119	0.346924
LMF2	2950.7	3489.79	0.223669	0.178927	0.192127	0.346924
SEMA3B	4.88286	9.00689	0.44435	0.547996	0.192365	0.347326
ENSG00000277589	10.0081	4.61511	-0.428743	0.615383	0.192397	0.347359
PA2G4P5	10.3421	4.52517	-0.412442	0.630747	0.19244	0.34741
ACY3	16.1279	8.32858	-0.440388	0.568093	0.192514	0.347517
ENSG00000261451	0.263203	1.74552	0.227415	0.640434	0.192542	0.347541
ENSG00000270504	31.3873	48.3348	0.417871	0.420628	0.192703	0.347784
SHROOM4	1.67037	3.86689	0.405741	0.636634	0.192706	0.347784
IL18R1	1692.21	1307.08	-0.308198	0.266433	0.192828	0.347927
ACOX3	906.265	799.291	-0.17097	0.135848	0.192813	0.347927
DUSP3	3401.9	4418.66	0.312741	0.26976	0.192825	0.347927
NQO2	1400.85	1970.33	0.372272	0.341931	0.192865	0.347967
ANAPC10	185.836	154.491	-0.241464	0.196828	0.192956	0.348104
ZCWPW2	3.43921	6.93998	0.43645	0.595341	0.193064	0.348272
KIAA1191P3	12.2271	5.72416	-0.427981	0.606969	0.19308	0.348276
SV2A	406.108	323.359	-0.28275	0.238	0.193128	0.348336
ANKFY1	3533.43	2948.07	-0.23632	0.192479	0.193144	0.348338
ENSG00000226268	6.92962	2.66713	-0.391222	0.648452	0.193208	0.348427
AFTPH	4555.98	5024.59	0.132674	0.107019	0.193277	0.348526
ENSG00000288764	9.98274	18.1854	0.443507	0.534803	0.193291	0.348526
NOP14.AS1	484.922	573.368	0.225946	0.179097	0.193397	0.348677
IGLV9.49	26.4454	40.0639	0.410173	0.408246	0.193405	0.348677
TLE6	10.0963	4.56437	-0.418259	0.623244	0.193453	0.348737
COQ8B	1060.04	1163.71	0.130596	0.101629	0.193491	0.348781
WASH7P	312.621	432.751	0.363717	0.328679	0.193617	0.348955
KCNN4	5456.6	6460.05	0.224133	0.180408	0.193604	0.348955
PSMD10	2661.33	2306.16	-0.193624	0.154515	0.1938	0.349258
CHST10	736.684	606.998	-0.248542	0.204984	0.19393	0.349466
MUTYH	49.2481	35.4049	-0.360147	0.327481	0.194032	0.349623
AHCYP2	2.91205	0.819975	-0.333074	0.663066	0.194086	0.349695
MAPKAPK5.AS1	636.18	743.267	0.209186	0.167086	0.194136	0.349758
Y_RNA.413	11.9585	20.9792	0.441972	0.511709	0.194231	0.349876
FBH1	3124.29	3427.2	0.130592	0.101412	0.194224	0.349876
ALDH8A1	14.3537	22.3932	0.417832	0.426694	0.19441	0.350146
ALG13.AS1	0.724432	3.09798	0.288852	0.655388	0.194396	0.350146
ENSG00000288996	3.00681	6.51193	0.431843	0.61208	0.194523	0.350323
ENSG00000284882	24.0883	39.033	0.429915	0.456388	0.194546	0.350339
ENSG00000288803	14.7682	9.08732	-0.429265	0.454277	0.194605	0.350392
CDC34	1618.13	1867.96	0.19544	0.155308	0.194598	0.350392
GBA3	0.526407	2.39831	0.271966	0.65091	0.19466	0.350465
VIPR1	111.462	139.178	0.281167	0.232755	0.194758	0.350576
ATF4P3	20.6508	14.0936	-0.386021	0.368675	0.194766	0.350576
GPR42	9.26878	20.621	0.419554	0.626973	0.194737	0.350576
ZNF385D	3.4319	11.9695	0.29678	0.655767	0.19487	0.350711
SCAND1	1063.72	1281.53	0.242062	0.19853	0.194869	0.350711
ST8SIA6	253.606	192.481	-0.325442	0.284271	0.194935	0.350801
HMGN1P38	21.7884	13.4499	-0.425167	0.452083	0.194962	0.350822
VMP1	5643.58	6370.87	0.169328	0.131958	0.195025	0.35091
PTMAP10	6.2505	2.74913	-0.4169	0.626692	0.195046	0.350921
SCNN1D	93.6424	62.305	-0.406567	0.399246	0.195066	0.350931
IRF5	3766.71	4718.48	0.284122	0.236552	0.195139	0.351036
ENSG00000267526	4.06818	0.872758	-0.251616	0.647737	0.195413	0.351503
ENSG00000285728	33.3275	21.3352	-0.417877	0.430641	0.195477	0.35159
TRAV34	60.4827	40.0506	-0.402514	0.401869	0.195529	0.351657
ENSG00000286622	2.19156	5.3976	0.391909	0.648328	0.195607	0.351771
ENSG00000265008	5.26723	1.35075	-0.287552	0.65556	0.195648	0.351818
LRRC7	36.4809	24.2153	-0.401597	0.396549	0.195708	0.351847
HNRNPA1P39	9.68221	5.29908	-0.439854	0.540067	0.195696	0.351847
ENSG00000248468	6.18525	2.00747	-0.334005	0.657394	0.195698	0.351847
ATP5PO	1046.89	893.147	-0.210262	0.171054	0.19574	0.351878
ERMN	75.847	100.44	0.329705	0.287688	0.1958	0.351934
GARIN2	6.51849	2.84099	-0.41036	0.62978	0.195801	0.351934
GEMIN7.AS1	7.9618	13.1689	0.428973	0.460791	0.195821	0.351945
ENSG00000285943	9.10586	13.8744	0.41319	0.420793	0.195886	0.352034
ENSG00000265975	128.229	172.457	0.34086	0.304008	0.196156	0.352483
SMTN	231.849	192.731	-0.238803	0.195939	0.196165	0.352483
Y_RNA.256	0.24882	1.32693	0.269064	0.64856	0.196232	0.352526
GPR83	6.09562	2.63832	-0.420747	0.626857	0.196233	0.352526
RNASEH2A	11.4392	4.72079	-0.393278	0.64104	0.196218	0.352526
LIM2.AS1	0.534812	2.07175	0.296793	0.653415	0.196252	0.352534
TNFAIP8L2	673.979	862.951	0.30214	0.258398	0.196314	0.352587
ENSG00000272072	8.08367	15.7999	0.437705	0.571253	0.196326	0.352587
RBM7	1043.16	841.235	-0.272172	0.227438	0.196317	0.352587
ECHS1	3084.87	2714.56	-0.174135	0.139345	0.19639	0.352676
MTUS2.AS1	14.9343	6.29242	-0.395761	0.635228	0.196422	0.352707
COX19	1040.7	1165.33	0.157325	0.12408	0.196487	0.352797
RPSAP9	36.5655	25.8506	-0.375577	0.353453	0.196562	0.352898
ZNF24	5342.89	4937.76	-0.108893	0.0872083	0.196573	0.352898
ENSG00000255445	1.75613	4.82259	0.372355	0.653398	0.196611	0.352939
SDHAP1.1	48.2795	64.2837	0.330693	0.292881	0.196728	0.35307
ZNF8	269.001	319.376	0.225845	0.183257	0.196722	0.35307
MX2	8462.65	5559.92	-0.378292	0.406791	0.196711	0.35307
SMPDL3B	7.81594	3.43276	-0.417596	0.624015	0.196779	0.353111
ENSG00000258634	210.75	173.581	-0.250177	0.206912	0.19678	0.353111
PPP2R2B	165.962	209.245	0.290058	0.243672	0.196851	0.353185
SLC10A1	1.35562	0.290919	-0.285201	0.651444	0.196838	0.353185
LINC01939	0	1.55124	0.188971	0.640592	0.196897	0.353241
ENSG00000229368	5.57998	10.2406	0.439503	0.548648	0.19695	0.353309
LRRC37A5P.1	3.20402	0.872758	-0.30665	0.657549	0.197075	0.353507
LRRC46	37.4947	51.1946	0.348373	0.314387	0.197118	0.353557
STN1	146.048	181.231	0.272629	0.228523	0.197226	0.353724
LRRC4B	1.0756	3.52635	0.325525	0.658017	0.197253	0.353747
VASH1.DT	1.09839	3.85119	0.302988	0.654295	0.197315	0.353832
ARID3BP1	7.3254	3.1263	-0.410839	0.630962	0.197443	0.354034
ECI2.DT	3.52891	7.97816	0.414491	0.624498	0.197542	0.354184
COA1	2117.31	1840.65	-0.189279	0.152414	0.19761	0.354281
ITGB8	3639.75	5411.63	0.398517	0.392346	0.197696	0.354324
COMMD5	1683.94	1937.76	0.194327	0.153055	0.197719	0.354324
OGA	8994.18	8068.27	-0.150147	0.119479	0.197679	0.354324
ENSG00000258987	17.496	8.98699	-0.433288	0.571221	0.19765	0.354324
SRMS	4.2812	9.0326	0.428457	0.60434	0.197684	0.354324
ENSG00000213683	9.43255	4.07422	-0.405485	0.630691	0.197723	0.354324
DDX59.AS1	0	0.867606	0.281866	0.672329	0.197815	0.354436
ARF4.AS1	0.966366	3.03493	0.357297	0.659484	0.197813	0.354436
PGM5P4.AS1	0	2.65386	0.126139	0.623021	0.197855	0.354481
ENSG00000267681	2.90683	5.46077	0.438153	0.56327	0.197942	0.35461
TPSB2	2.97444	6.81157	0.404388	0.630791	0.19801	0.354679
ENSG00000277287	0.512783	1.99205	0.306409	0.653791	0.198	0.354679
SPATA31G1	5.89523	1.88823	-0.33434	0.657712	0.198058	0.354737
PCGF3.AS1	121.71	149.882	0.266508	0.220167	0.198087	0.354763
P2RX6	2.24597	6.04105	0.372112	0.650627	0.198196	0.354931
C5orf67	0	1.12616	0.238865	0.65664	0.19824	0.354984
ENSG00000279430	5.68531	1.78583	-0.336997	0.659848	0.198335	0.355125
HYOU1	21461.4	25445.8	0.226658	0.183683	0.198363	0.355125
GPR179	3.18609	1.02047	-0.367024	0.659682	0.198359	0.355125
CCT6P3.1	12.1393	18.2954	0.405381	0.40924	0.198512	0.35531
ITGB1BP2	38.7238	28.4687	-0.353122	0.31928	0.198498	0.35531
ENSG00000269050	4.64539	1.06155	-0.264934	0.650391	0.198509	0.35531
IGSF22	4.19165	8.07362	0.435208	0.569365	0.198527	0.355311
SIK2	1387.38	1569.67	0.169549	0.135369	0.198546	0.355318
PPP4R2P5	3.16919	1.03074	-0.364689	0.661218	0.198612	0.355411
DPY19L3.DT	5.13153	9.81564	0.437415	0.565916	0.198703	0.355547
MORN3	61.1653	80.0971	0.313589	0.277188	0.19875	0.355604
ENSG00000271344	3.98786	1.36601	-0.358867	0.657375	0.198777	0.35561
LINC01480	112.651	89.8354	-0.282266	0.240544	0.198783	0.35561
LHFPL1	1.59755	5.87172	0.290452	0.654611	0.198826	0.35566
TMEM250	2793.04	2453.17	-0.176757	0.142192	0.198918	0.355798
RPL18AP16	7.36783	14.7082	0.432843	0.584657	0.198943	0.355816
MYH10	500.441	409.229	-0.257595	0.21485	0.198979	0.355853
C4B	9.63233	16.5601	0.434865	0.501928	0.199029	0.355917
NCF1B.1	13.2868	6.20826	-0.424224	0.604819	0.199149	0.356104
TRMO	774.412	705.986	-0.130925	0.102835	0.199221	0.356205
ELL	1991.15	2520	0.292516	0.248472	0.199235	0.356205
BST2	12841.3	9340.4	-0.381954	0.32824	0.199302	0.356298
CENPS	40.3063	25.6232	-0.414212	0.436591	0.199611	0.356823
PRR19	35.7056	24.345	-0.386148	0.378394	0.199718	0.356988
NHIP	30.3165	53.4739	0.434633	0.517395	0.19977	0.357054
LINC00638	48.339	34.9651	-0.348436	0.32989	0.199846	0.357163
TRH	1.39279	0.289202	-0.278933	0.65014	0.199954	0.35733
ZKSCAN1	2730.58	3193.76	0.213159	0.170467	0.199984	0.357357
LNP1	44.3233	31.9799	-0.362371	0.33586	0.200105	0.357545
PTPN13	150.38	110.481	-0.346774	0.316657	0.200281	0.357834
FLG	50.3361	17.947	-0.342892	0.652468	0.200368	0.357899
AFDN	1715.86	1395.55	-0.262896	0.220752	0.200379	0.357899
SPMIP6	4.22813	1.59232	-0.385401	0.650368	0.200366	0.357899
ENSG00000259540	0.798775	3.18464	0.278992	0.650771	0.200339	0.357899
MT.RNR1	39774	60773	0.408788	0.416519	0.200393	0.357899
KANTR	171.555	134.973	-0.292577	0.252917	0.200416	0.357914
ZNF337.AS1	70.4541	49.213	-0.375075	0.358197	0.200447	0.357944
TMSB15C	4.23805	8.08916	0.437754	0.554831	0.200514	0.358036
ENSG00000272426	0	1.15681	0.2345	0.655275	0.20076	0.358448
IGLV7.46	78.7957	163.047	0.421112	0.601444	0.200801	0.358494
ENSG00000279964	2.05037	5.11851	0.387282	0.643802	0.200935	0.35864
TNIP1	27836.3	36858.9	0.328597	0.291964	0.200952	0.35864
LINC01395	1.66036	0.530773	-0.379601	0.665719	0.200972	0.35864
ENSG00000276968	4.51479	1.44945	-0.326185	0.656106	0.200946	0.35864
GOLGA8VP	4.66044	8.78822	0.435074	0.546424	0.200967	0.35864
ZNF541	43.5857	30.5093	-0.373828	0.356364	0.200957	0.35864
JPH3	5.35083	2.3832	-0.417768	0.61534	0.20099	0.358645
LRRC23	145.411	175.059	0.241707	0.199424	0.201048	0.358722
GMFB	3488.84	2866.73	-0.251829	0.21094	0.20107	0.358735
DZIP1L	7.29053	12.7973	0.433247	0.518543	0.201168	0.358802
EIF4B	31849.8	28577.3	-0.150239	0.120146	0.201149	0.358802
PRC1.AS1	5.66844	2.3474	-0.403081	0.63565	0.201159	0.358802
ZNF587	595.436	487.568	-0.254613	0.21441	0.201163	0.358802
ENSG00000251023	15.206	20.6325	0.348855	0.319595	0.201228	0.358882
APBA3	1348	1604.9	0.22925	0.188981	0.201263	0.358891
ODAD1	3.3071	7.30232	0.41908	0.61342	0.201249	0.358891
ENSG00000270012	30.8062	42.9275	0.363294	0.334869	0.201313	0.358926
NSMCE1	3319.58	2896.79	-0.184399	0.14954	0.201304	0.358926
NKX6.3	0	0.867606	0.279104	0.671118	0.201339	0.358946
RUNX2	837.083	1052.99	0.283967	0.243795	0.201414	0.359052
ENSG00000232528	0	0.872758	0.278072	0.670609	0.201545	0.359259
ACTR3.AS1	52.7646	71.4767	0.341943	0.310837	0.201632	0.359372
ADCY10P1	5.72242	10.4453	0.435254	0.53345	0.201638	0.359372
NEFH	1030.55	698.77	-0.387854	0.387241	0.201666	0.359395
NRM	682.648	831.911	0.25443	0.213002	0.201734	0.35949
CXADR	35.3249	23.595	-0.395118	0.397	0.201851	0.35967
DPY19L4	417.506	356.547	-0.210396	0.17244	0.201875	0.359688
PEAR1	0.702403	2.15346	0.373821	0.655074	0.201902	0.359708
LIPT2	128.743	101.598	-0.292175	0.251913	0.201921	0.359716
ENSG00000235582	6.87868	2.96333	-0.404129	0.625675	0.201961	0.359735
ENSG00000275833	1.22881	0.290919	-0.291213	0.651326	0.201962	0.359735
LORICRIN	0.820804	2.24732	0.368844	0.650402	0.202117	0.359984
F2RL1	211.988	168.696	-0.283185	0.243683	0.202249	0.360175
RFPL1S	23.7084	14.6263	-0.423044	0.466418	0.202255	0.360175
SPMIP8	26.6528	37.1282	0.361928	0.337997	0.202312	0.36025
N4BP2L1	1244.72	1048.73	-0.228742	0.186162	0.20236	0.360291
LILRA6	4964.7	6500.3	0.319372	0.282256	0.202365	0.360291
STK3	1029.8	879.709	-0.211683	0.172141	0.202391	0.36031
LOXL3	172.02	247.604	0.379513	0.367602	0.202446	0.360378
ENSG00000270558	18.5213	12.5917	-0.389333	0.385088	0.202459	0.360378
ENSG00000274156	2.0724	4.73389	0.403572	0.629905	0.20265	0.360692
ZNF101P2	0.24882	1.35746	0.257461	0.644467	0.202724	0.360796
DNAH8	13.5255	26.6742	0.427457	0.578304	0.202792	0.36089
ENSG00000270019	1.74174	5.53053	0.326236	0.655384	0.202953	0.361149
LINC01036	28.6721	18.426	-0.408669	0.431145	0.20298	0.361171
KPNA4P1	7.66962	12.287	0.419063	0.45578	0.203055	0.361278
GUSBP14	16.3971	25.085	0.403048	0.413819	0.203198	0.361505
PHLDA3	13.1867	19.7994	0.401161	0.407922	0.203256	0.361577
RPL7AP39	23.9576	16.2651	-0.388651	0.388819	0.203269	0.361577
TRAPPC1	2719.27	3174.86	0.206789	0.169902	0.203326	0.361651
COX7C	11725.4	10189.8	-0.18928	0.154651	0.203521	0.361941
TRGC1	167.591	228.529	0.349554	0.320743	0.203534	0.361941
CTC1	2585.41	3016.99	0.209295	0.169368	0.203508	0.361941
RNF103.CHMP3	8.38119	3.46501	-0.390576	0.636758	0.203578	0.361966
IGHV3.30	165.362	310.518	0.428089	0.55751	0.203568	0.361966
ZBTB3	101.748	131.956	0.313165	0.274877	0.203601	0.361979
TRBV14	99.9057	204.846	0.420291	0.598555	0.203626	0.361997
ADGRG6	36.4496	25.4064	-0.375258	0.364063	0.20368	0.362066
APOBEC3D	167.666	135.42	-0.266519	0.227816	0.203749	0.362162
ENSG00000226816	23.5071	65.7174	0.339636	0.652585	0.204006	0.362591
OPTN	7044.34	8443.06	0.237343	0.196918	0.204111	0.362723
H4C16	32.2077	44.9131	0.360374	0.339601	0.2041	0.362723
CLK3	2399.36	2597.3	0.111165	0.0891198	0.204151	0.362768
GABPAP	3.88445	1.39155	-0.356705	0.652178	0.20418	0.362793
Y_RNA.285	1.77051	0.265386	-0.22984	0.642293	0.204206	0.362811
LINC00910	53.4395	68.1951	0.302673	0.264963	0.204227	0.362823
EMP2	10.5039	20.822	0.427187	0.578856	0.204269	0.362869
ENSG00000249604	2.75723	0.510236	-0.24378	0.645634	0.204324	0.36294
NPIPB13	44.5906	28.6125	-0.408116	0.431752	0.204354	0.362967
NAIPP4	19.6141	29.2856	0.397327	0.401627	0.204387	0.362998
THAP9.AS1	810.491	980.911	0.245657	0.206863	0.204474	0.363126
ADAMTS17	52.0733	40.1308	-0.310746	0.273578	0.204518	0.363178
MIR4786	2.5624	0.847225	-0.351814	0.656369	0.204752	0.363566
WDR72	0	3.43997	0.0993283	0.61683	0.204777	0.363583
ENSG00000272264	2.82408	5.74283	0.423622	0.591057	0.204801	0.363599
ENSG00000205959	29.4611	15.4065	-0.426812	0.565219	0.204852	0.363609
ENSG00000257511	42.7536	61.1241	0.373313	0.360699	0.204845	0.363609
NF1	2797.37	3211.4	0.187395	0.152661	0.204846	0.363609
ENSG00000229021	1.72797	0.54432	-0.363959	0.661178	0.204891	0.363624
PLCD4	4.61605	1.93087	-0.399855	0.630989	0.204881	0.363624
ZNF559.ZNF177	0.512024	1.94957	0.307507	0.653462	0.204947	0.363696
MALINC1	45.0672	56.5514	0.286497	0.248169	0.20498	0.363728
CSNK1G3	1927.96	1768.65	-0.120951	0.0970955	0.205005	0.363745
ULBP2	60.2899	91.4307	0.40307	0.412397	0.205037	0.363775
ENSG00000290816	16.4374	26.1236	0.415552	0.452868	0.205058	0.363784
EPGN	5.89781	1.88324	-0.324067	0.654349	0.205082	0.363801
MIR142HG	551.836	398.555	-0.359347	0.335134	0.205113	0.363828
MPIG6B	18.6117	28.3199	0.401047	0.423051	0.205139	0.363847
PRKXP1	42.4113	23.9745	-0.429525	0.522725	0.205156	0.36385
WNT3	18.9682	8.18719	-0.392659	0.630704	0.205388	0.364235
H2AZ1.DT	14.3699	8.77978	-0.421164	0.471405	0.205442	0.364303
ARMCX1	266.277	220.744	-0.244309	0.205695	0.205457	0.364303
LINC01624	6.65161	11.5288	0.424586	0.495195	0.205554	0.364448
SNX14	338.088	399.783	0.220956	0.183186	0.205606	0.364513
OLFM4	144.437	531.202	0.271506	0.650447	0.205704	0.364579
HNRNPA1P16	31.3846	22.0312	-0.369804	0.354069	0.205693	0.364579
RALGAPA2	1581.63	1824.48	0.1929	0.158098	0.205696	0.364579
MIR647	23.6352	12.4176	-0.429448	0.562863	0.205691	0.364579
ENSG00000288064	4.40051	1.30639	-0.316784	0.654738	0.205729	0.364596
ACBD3	2231.74	2050.53	-0.121869	0.0955813	0.205763	0.36463
INPP4A	2779.9	3194.04	0.18834	0.153787	0.205795	0.364659
RPL14	48522.7	41039.6	-0.220517	0.183652	0.205832	0.364697
TXNRD2	726.561	819.466	0.163762	0.133693	0.205864	0.364727
SPARC	339.759	772.759	0.397228	0.631046	0.206013	0.364964
TIGD6	139.157	170.068	0.254558	0.215818	0.206121	0.365129
ENSG00000286116	21.8391	8.15083	-0.349587	0.647442	0.206138	0.36513
DNAJC10	7627.38	7081.79	-0.102793	0.0839508	0.206203	0.365219
WDR93	2.96679	6.33325	0.406647	0.613729	0.206231	0.365242
THTPA	257.877	223.036	-0.195152	0.1618	0.206305	0.36533
PRSS53	44.9098	28.1501	-0.412908	0.45107	0.206311	0.36533
ENSG00000216809	10.0123	16.1674	0.420426	0.466677	0.206422	0.365498
ZNF521	26.3632	37.1913	0.367842	0.353769	0.206527	0.365658
CFD	166.034	285.786	0.426694	0.508292	0.206568	0.365704
TBX4	1.77051	0.265386	-0.226462	0.640922	0.206647	0.365815
LRIG1	776.925	918.703	0.222428	0.184624	0.206813	0.366039
TRBV7.2	429.918	619.803	0.379948	0.371603	0.206815	0.366039
SLITRK4	8.36377	14.2772	0.425031	0.498831	0.206819	0.366039
IGHV4.31	29.7687	57.9839	0.420809	0.575919	0.206861	0.366086
RNF5	2053.31	2344.84	0.181411	0.147976	0.206877	0.366087
ENSG00000279204	6.61924	12.332	0.426959	0.554534	0.206919	0.366121
ENSG00000235036	8.89767	3.87688	-0.39185	0.626767	0.206927	0.366121
ENSG00000275383	0.497641	2.4324	0.25268	0.645177	0.206956	0.366146
FSD1L	622.464	788.473	0.291557	0.252905	0.207002	0.366199
AHDC1	660.974	833.851	0.283372	0.248712	0.207093	0.366315
ABCC5	965.814	1168.41	0.251128	0.207515	0.207098	0.366315
RPL23A	9869.78	11379.4	0.195882	0.157788	0.207131	0.366347
CHPF	2443.34	1982.96	-0.261598	0.225744	0.207165	0.366354
ENSG00000287168	56.0518	85.6185	0.405535	0.421033	0.207161	0.366354
MYT1L	5.19434	2.30011	-0.39743	0.62887	0.207203	0.366393
ZNF860	28.1838	18.6034	-0.388978	0.407335	0.207299	0.366536
SMIM19	897.327	1029.97	0.182882	0.153093	0.207376	0.366644
ENSG00000265625	8.06324	4.00078	-0.423927	0.584163	0.207506	0.366847
FRY.AS1	0.497641	2.29606	0.261816	0.646696	0.207529	0.366862
ZNF395	1640.11	1835.99	0.156382	0.126792	0.207605	0.366968
ANOS1	67.1675	216.926	0.29918	0.652885	0.207776	0.367153
MS4A2	9.90222	20.9309	0.406242	0.607327	0.207787	0.367153
ENSG00000258199	8.03254	4.1304	-0.422878	0.569849	0.207776	0.367153
PDE6H	1.93962	5.27027	0.364142	0.648033	0.207743	0.367153
IGHV3.66	20.8714	42.6939	0.414031	0.597149	0.207747	0.367153
ENSG00000290928	74.3766	57.6064	-0.305208	0.27224	0.207889	0.367307
ZNF71	733.327	809.032	0.138554	0.111996	0.208028	0.367525
ENSG00000291254	0.226791	1.58205	0.228896	0.640043	0.20808	0.36759
ENSG00000261798	0	0.821692	0.276175	0.668887	0.208149	0.367593
LINC02701	0.739575	2.31877	0.348192	0.650448	0.208174	0.367593
ENSG00000228702	0.907165	2.96832	0.33972	0.654363	0.208137	0.367593
DDX11	2138.77	1233.63	-0.42149	0.511835	0.208153	0.367593
MIR378J	3.59257	1.05128	-0.315328	0.654234	0.208154	0.367593
LINC01415	4.38355	9.17145	0.411823	0.600565	0.208161	0.367593
GAPDHP43	3.24966	6.20387	0.428055	0.560937	0.208249	0.367699
HNRNPCL1	8.68651	4.2593	-0.418067	0.583877	0.208345	0.36784
RNF25	1208.65	1303.96	0.106777	0.0861006	0.208479	0.36802
MED7	641.29	559.082	-0.186314	0.153623	0.208483	0.36802
P2RX5.TAX1BP3	106.195	78.6446	-0.335241	0.313398	0.208493	0.36802
SNHG31	11.3697	4.27689	-0.34819	0.646713	0.20856	0.368112
TNFRSF25	4278.41	3349.83	-0.302044	0.262186	0.208723	0.368344
ENSG00000270987	5.79913	2.14491	-0.35859	0.64641	0.208709	0.368344
TNFRSF17	19.812	34.6347	0.424036	0.518083	0.208792	0.36844
MTG2	1662.35	1486.3	-0.154478	0.125906	0.209065	0.368894
CEPT1	1603.28	1440.33	-0.14857	0.120973	0.209211	0.369125
ENSG00000271392	0.226791	1.53071	0.2317	0.64029	0.209277	0.369213
ENSG00000227217	0.680374	3.18464	0.253493	0.644986	0.209325	0.369243
GSE1	1435.03	1799.26	0.281413	0.244051	0.209318	0.369243
ENSG00000288891	6.89281	3.00241	-0.394607	0.623784	0.209349	0.369258
ELMOD3	680.557	808.508	0.226744	0.189942	0.209372	0.369272
LRRC37A2	208.316	276.505	0.326635	0.298734	0.209397	0.369289
ENSG00000260051	57.3021	36.9597	-0.403018	0.429905	0.209422	0.369305
SPRED1	1103.09	1469.63	0.329463	0.302411	0.209612	0.369613
NFYA	3071.06	2836.96	-0.11443	0.0904344	0.209653	0.369658
NEXMIF	36.2578	24.1352	-0.391125	0.401008	0.209743	0.36979
ENSG00000251661	63.1499	124.285	0.416261	0.581686	0.209816	0.369863
ENSG00000267342	21.2351	13.1971	-0.414448	0.460447	0.209806	0.369863
TTL	3019.67	3282.03	0.117308	0.0946642	0.209832	0.369864
ENSG00000289042	24.5568	32.5876	0.329556	0.303459	0.210164	0.370423
ENSG00000287437	2.00571	0.546037	-0.309484	0.653068	0.210211	0.370477
ENSG00000237934	1.31004	4.48076	0.293645	0.64949	0.210341	0.37068
FBLN2	34.7051	22.9531	-0.394575	0.413378	0.210407	0.370739
NCOR1	9135.14	8087.96	-0.155544	0.136716	0.210417	0.370739
NCAM2	3.92171	1.09036	-0.291596	0.649989	0.210421	0.370739
TTLL5	1091.22	965.664	-0.166907	0.137636	0.210464	0.370786
GCLC.AS1	3.83527	1.29613	-0.345528	0.649831	0.210484	0.370795
ASTL	51.7858	74.9799	0.378985	0.37951	0.210613	0.370989
RAC1P2	41.8219	58.2668	0.359054	0.346532	0.21063	0.370989
ENSG00000261098	33.2327	44.7242	0.334508	0.30892	0.21064	0.370989
ANKRD49	848.449	923.5	0.119799	0.0969051	0.210796	0.371235
MAP1A	238.17	172.795	-0.349472	0.334366	0.211027	0.371615
ENSG00000254719	5.67087	2.50244	-0.390958	0.624002	0.211154	0.371811
MIA3	3969.2	4339.74	0.126246	0.10159	0.211228	0.37191
DEPDC4	16.901	9.92927	-0.419684	0.495308	0.211241	0.37191
THBS3	95.9122	119.941	0.27642	0.242063	0.211259	0.371914
HMGN5	127.663	161.968	0.290613	0.257199	0.21145	0.372222
FCRLB	61.8836	88.5424	0.368434	0.363326	0.211466	0.372224
ZEBTR	8.43906	14.6383	0.421706	0.519369	0.211511	0.372276
ERICD	84.0404	115.623	0.350928	0.333198	0.211566	0.372291
RHOT1	2396.68	2724.88	0.17614	0.144264	0.211538	0.372291
EIF4A1P2	32.1852	23.1365	-0.354017	0.341005	0.211567	0.372291
FLNC	5.37655	1.64838	-0.302504	0.648978	0.211836	0.372738
MYBL1	238.931	337.555	0.352419	0.354461	0.21196	0.3729
ENSG00000286629	2.78758	0.78589	-0.307035	0.653213	0.211959	0.3729
SPSB1	1330.21	969.725	-0.34926	0.330404	0.212087	0.373046
PARD3	85.3765	53.6983	-0.408102	0.454055	0.212092	0.373046
ATXN2	1107.2	947.718	-0.206704	0.173495	0.212105	0.373046
CFL2	760.132	538.021	-0.363208	0.356635	0.212104	0.373046
H2BK1	3.51043	1.29613	-0.370105	0.645268	0.212174	0.37314
PLEKHH1	44.1391	30.3133	-0.37748	0.381816	0.212198	0.373141
DNAI2	1.95637	4.21883	0.390833	0.616777	0.212206	0.373141
CFL1	39795.3	44930.9	0.166883	0.137146	0.212269	0.373224
RPS12P3	68.0758	47.2088	-0.374345	0.374616	0.212341	0.373324
ENSG00000287193	7.96687	3.74906	-0.407032	0.605066	0.212368	0.373342
TUBB6	1557.98	1952.54	0.279585	0.245299	0.212388	0.373352
SIPA1L1.AS1	3.73277	7.1272	0.421778	0.565131	0.212497	0.373515
TUBA3D	11.7015	6.32093	-0.422413	0.542624	0.212592	0.373655
TMEM161B.DT	269.236	331.567	0.261214	0.227052	0.212685	0.37379
ACAP2.IT1	6.15482	3.18764	-0.423596	0.55833	0.212727	0.373809
GOLGA5	2263.22	2458.23	0.11446	0.0947607	0.212716	0.373809
ENSG00000230896	37.8913	25.5007	-0.38711	0.401287	0.212773	0.373862
VDAC1P8	5.86731	2.67069	-0.40405	0.611488	0.212846	0.373963
TMEM125	1.60957	4.60999	0.352881	0.649324	0.212878	0.37397
PMS2P5	72.0044	41.3413	-0.41752	0.516169	0.212885	0.37397
VAC14	4967.33	6195.9	0.275435	0.240699	0.212896	0.37397
ENSG00000280033	11.888	7.64504	-0.401214	0.428707	0.212997	0.374105
ENSG00000288871	0.497641	2.40874	0.245734	0.642153	0.213005	0.374105
LINC01355	3.85041	7.55321	0.412411	0.579007	0.21306	0.374174
ATP13A3	18884.8	26658.3	0.351894	0.356709	0.213173	0.374346
ENSG00000267197	10.975	5.57284	-0.41628	0.572444	0.213191	0.374349
DPY19L3	667.465	591.699	-0.166066	0.136977	0.213307	0.374526
TREML4	196.65	330.814	0.419419	0.49625	0.213325	0.37453
ENSG00000289031	2.00556	4.82747	0.380154	0.632863	0.213371	0.374583
ENSG00000231681	6.55309	1.67731	-0.254614	0.642317	0.213416	0.374635
BTBD18	5.37738	2.37294	-0.397723	0.620569	0.213458	0.374681
MFSD13A	713.591	1043.34	0.38287	0.387905	0.213611	0.374895
ENSG00000266126	6.43019	2.42912	-0.35194	0.643727	0.213607	0.374895
ARL14EP	1679.6	1397.77	-0.237427	0.203305	0.213684	0.374995
FAAHP1	1.19316	3.30371	0.358872	0.64267	0.213734	0.375055
SPATS2L	1935.74	1466.14	-0.320083	0.295948	0.213795	0.375134
ENSG00000273096	9.10696	15.9254	0.418605	0.514107	0.213848	0.3752
ENSG00000273010	7.41474	13.0509	0.420948	0.518232	0.213882	0.375232
ENSG00000293172	9.65864	3.10249	-0.307682	0.648808	0.213919	0.375269
ENSG00000258454	3.51438	7.4511	0.404965	0.603969	0.213943	0.375283
PACS1	5523.87	6449.62	0.208433	0.173566	0.214051	0.375446
BSG.AS1	10.2324	17.7857	0.418097	0.522945	0.214138	0.375571
ENSG00000250397	9.08013	4.52656	-0.41374	0.58041	0.214355	0.375924
LCA5L	9.02591	5.47244	-0.415565	0.481325	0.214376	0.375933
RNU6.88P	0.226791	1.35246	0.249107	0.642292	0.214406	0.375959
ENSG00000229839	3.33853	8.06817	0.371643	0.635807	0.214427	0.375966
ENSG00000235251	4.11598	1.29613	-0.321166	0.64852	0.214493	0.376027
CCDC196	2.60394	0.510236	-0.242226	0.643503	0.214478	0.376027
ZNF248.AS1	1.78641	3.75093	0.404105	0.601114	0.214573	0.376118
CLEC17A	943.126	691.984	-0.340007	0.325725	0.214576	0.376118
NUDT22	950.312	1050.93	0.140447	0.115203	0.214622	0.376171
SGCA	1.89043	4.58479	0.36723	0.633678	0.214858	0.376556
PATJ	754.54	857.702	0.172141	0.145235	0.214908	0.376562
ENSG00000290590	3.08046	8.22115	0.352213	0.644887	0.214904	0.376562
C4orf46P3	8.34763	3.61318	-0.376574	0.626557	0.214902	0.376562
CACUL1	3056.17	2690.47	-0.176153	0.144508	0.215045	0.376774
MZB1	304.52	474.158	0.400417	0.439377	0.215214	0.377042
TRIM45	15.645	23.3082	0.388342	0.405538	0.215343	0.377214
ENSG00000213867	7.96022	3.4583	-0.384745	0.622966	0.215342	0.377214
CRYZP1	9.94299	4.83614	-0.405487	0.593062	0.21543	0.377338
ENSG00000280135	41.9613	55.7489	0.32461	0.301623	0.215499	0.377398
PDYN.AS1	1.25924	3.87856	0.32185	0.649355	0.215512	0.377398
ZNF253	211.463	249.036	0.213523	0.180725	0.215481	0.377398
MIR106B	2.25438	0.775622	-0.365666	0.648593	0.215631	0.37758
SELP	33.269	25.0895	-0.321241	0.297126	0.21578	0.377813
RPS27P7	3.17155	6.63113	0.397745	0.60404	0.215915	0.378021
RPS9	48703.3	56221.2	0.193574	0.162138	0.21595	0.378054
SLC30A9	2266.19	1940.86	-0.204955	0.174262	0.216045	0.378193
LINC01560	37.4917	49.1109	0.311894	0.285957	0.216087	0.378239
PSMD10P1	3.36654	1.57178	-0.420969	0.588949	0.216122	0.378254
ARFRP1	2621.97	2317.26	-0.168113	0.140461	0.216127	0.378254
RNVU1.4	17.2485	8.35935	-0.397291	0.59934	0.216216	0.378381
SLC16A13	376.112	440.551	0.211931	0.17904	0.216234	0.378386
TRAJ12	9.33159	4.5401	-0.405504	0.590661	0.21633	0.378526
ENSG00000259321	15.0527	9.0178	-0.413858	0.490732	0.216417	0.378602
ENSG00000293240	6.14563	2.37294	-0.3561	0.641299	0.216421	0.378602
ENSG00000230725	4.47756	2.17915	-0.411999	0.594362	0.216412	0.378602
ENSG00000245869	18.8909	11.8037	-0.408744	0.460408	0.216484	0.378684
PPIE	3111.28	2714.81	-0.182965	0.154463	0.21655	0.378772
KY	3.6881	6.75162	0.418822	0.536239	0.216611	0.378829
ENSG00000249476	8.59966	15.4774	0.415302	0.539461	0.216627	0.378829
ENSG00000267758	11.4578	4.93966	-0.378673	0.625874	0.21663	0.378829
ADAMTS12	0.907165	0	-0.272831	0.670905	0.216673	0.378857
RBM11	86.6721	66.3888	-0.310518	0.285369	0.216678	0.378857
ZNF16	311.174	355.184	0.181414	0.151227	0.216696	0.378861
ENSG00000288966	0.512783	2.174	0.256286	0.641171	0.216749	0.378926
GSTK1	6301.26	5551.67	-0.172309	0.144078	0.216771	0.378937
SLC6A4	3.01613	1.03074	-0.349216	0.648059	0.216796	0.378952
SCRN3	613.689	539.603	-0.175796	0.146953	0.217068	0.379401
RPLP0	141808	120748	-0.212023	0.180796	0.217087	0.379406
HMGXB3	4765.37	4396.13	-0.113289	0.093227	0.217168	0.379506
ENSG00000259314	2.41523	0.510236	-0.254979	0.645121	0.217176	0.379506
HNRNPA1P50	4.39196	9.00578	0.404843	0.59829	0.217214	0.379527
RGS9BP	3.34075	0.510236	-0.195392	0.633395	0.21722	0.379527
SH2B2	260.955	351.47	0.344568	0.318023	0.217296	0.379632
LINC02606	2.89321	5.30091	0.415942	0.550015	0.217322	0.37965
TPM3	49026.6	53738.9	0.1287	0.105809	0.217383	0.37973
PLS3	17.5685	27.0271	0.396912	0.427526	0.217446	0.379778
HAP1	1.37076	3.43276	0.352259	0.639384	0.217464	0.379778
USP32	3675.62	4244.96	0.193879	0.163101	0.217435	0.379778
ENSG00000271366	4.69316	9.16891	0.411216	0.5733	0.217475	0.379778
TMEM18	1343.7	1156.72	-0.199966	0.169327	0.217564	0.379905
TXNDC9	1664.67	1420.12	-0.209529	0.179055	0.217608	0.379956
TRAV8.3	348.082	273.825	-0.289679	0.261653	0.217684	0.380033
ZNF592	4861.75	4411.67	-0.134823	0.111787	0.217675	0.380033
POU5F1B	3.03112	5.29065	0.414221	0.5061	0.217748	0.380091
DMAC2L	591.662	518.143	-0.180781	0.151809	0.217749	0.380091
ENSG00000288573	8.44569	13.9799	0.411738	0.490199	0.217855	0.380171
RNF181	3366.53	4103.38	0.250008	0.219689	0.217859	0.380171
VEPH1	1.12118	2.829	0.351301	0.637205	0.21784	0.380171
ENSG00000259771	1.14397	5.26622	0.222047	0.637492	0.217849	0.380171
ENSG00000269560	1.06198	3.30715	0.307103	0.645291	0.217905	0.380225
VDAC1P2	9.56609	4.87194	-0.407039	0.575902	0.217988	0.38034
TBL2	1868.79	1647.73	-0.170309	0.143753	0.218035	0.380367
CDNF	17.9877	23.7052	0.329448	0.310637	0.218031	0.380367
TGFBR3L	2.46603	0.845508	-0.337388	0.648625	0.218053	0.380372
ENSG00000235806	5.33402	2.21995	-0.369406	0.631479	0.21809	0.380407
RPS3P6	3.12522	6.62269	0.3952	0.606729	0.218229	0.380622
PKP2	17.5023	9.7691	-0.413454	0.533135	0.218247	0.380627
SPCS2P4	26.2975	34.7216	0.32016	0.298166	0.218355	0.380696
MBLAC2	188.455	156.274	-0.239807	0.208626	0.218367	0.380696
SAMD12.AS1	5.32728	1.86098	-0.330462	0.64541	0.218339	0.380696
PTP4A2P2	2.73075	0.510236	-0.22879	0.639887	0.218304	0.380696
LIPE.AS1	18.4219	10.6182	-0.41344	0.513976	0.21832	0.380696
TPM4	21086	24731.8	0.212792	0.179996	0.218603	0.381079
HHIPL2	15.9104	8.72142	-0.411492	0.54361	0.218743	0.381293
LINC01772	31.9381	44.709	0.354756	0.349077	0.218773	0.381293
MED26	381.707	418.075	0.124271	0.103685	0.218761	0.381293
IGSF3	218.571	144.21	-0.38763	0.419359	0.218945	0.381566
ARHGAP19	1070.48	1193.8	0.150196	0.125424	0.218965	0.381569
SYCP2	216.254	142.654	-0.391514	0.420386	0.218979	0.381569
PGLYRP4	1.954	0.54432	-0.303544	0.650209	0.21901	0.381594
RXFP1	6.60958	1.59888	-0.240171	0.63894	0.219039	0.381617
ENSG00000234937	1.20678	3.83093	0.313441	0.647583	0.219189	0.381844
GMEB1	1878.53	1688.83	-0.147919	0.122755	0.219201	0.381844
ENSG00000218631	0.453583	1.66892	0.321206	0.648167	0.219249	0.381893
SHANK1	9.84231	20.1941	0.402769	0.598762	0.219261	0.381893
RNU6.1016P	4.62057	1.53071	-0.325529	0.647344	0.219426	0.382152
IGHV1.24	43.1972	94.7091	0.381126	0.617227	0.219546	0.38231
ZNF526	640.762	555.485	-0.196278	0.162065	0.219548	0.38231
MFSD9	854.45	935.675	0.128031	0.105491	0.219582	0.38234
ABCG1	849.05	1287.68	0.385084	0.42017	0.219601	0.382345
ENSG00000285791	0	0.811424	0.266291	0.663966	0.219651	0.382405
STKLD1	24.1352	16.4172	-0.381714	0.395293	0.219689	0.382443
MEIS3	29.043	54.2841	0.410718	0.559497	0.219773	0.382561
VEGFC	6.29206	1.27559	-0.211342	0.634392	0.219874	0.382682
TFF3	0	0.833522	0.268689	0.666372	0.219859	0.382682
CASQ1	4.01815	8.34222	0.398716	0.598609	0.2199	0.382698
KLHDC8B	206.87	268.015	0.30687	0.281378	0.220004	0.382851
MACF1	19778.1	16047.3	-0.261378	0.23184	0.220063	0.382908
ZNF880	572.307	711.46	0.267886	0.240174	0.220068	0.382908
TIGD2	363.246	320.284	-0.172075	0.144244	0.220257	0.383179
ENSG00000275759	8.6359	5.10839	-0.413483	0.498013	0.220253	0.383179
HYKK	42.5591	29.7685	-0.37101	0.376551	0.220272	0.383179
RASD2	5.08762	13.7987	0.332455	0.644518	0.220317	0.383228
ENSG00000289312	6.08527	2.1569	-0.327397	0.643118	0.220442	0.383419
ENSG00000249456	0.965606	3.09455	0.316466	0.64688	0.220517	0.38352
EDRF1.AS1	10.0352	4.45995	-0.381678	0.619358	0.22055	0.383547
LILRB5	72.8195	174.551	0.365126	0.637402	0.220564	0.383547
ZP3	128.174	221.449	0.41535	0.517045	0.220601	0.383554
HPSE2	0	0.775622	0.269669	0.665247	0.220629	0.383554
ENSG00000276454	3.09721	5.38061	0.414834	0.526032	0.220632	0.383554
PPP4R1	3682.84	4114.12	0.153552	0.127749	0.220592	0.383554
EEF1A2	40.2073	20.7939	-0.403966	0.574342	0.220696	0.383636
TUBAP2	30.7029	20.6295	-0.38157	0.407445	0.220766	0.383731
CANT1	3956.37	4532.02	0.184768	0.155384	0.220813	0.383785
ENSG00000282980	1.27287	3.60322	0.329633	0.641537	0.22107	0.384203
EMILIN1	181.378	246.411	0.338127	0.325912	0.221129	0.384278
IGLV3.27	28.502	59.3265	0.384612	0.600879	0.221157	0.384299
PPCS	1947.83	2184.23	0.159196	0.132218	0.221193	0.384313
HNRNPA1P35	7.07206	12.4437	0.416407	0.523936	0.221198	0.384313
ENSG00000288096	5.66255	10.468	0.408952	0.554971	0.221286	0.384384
CCDC122	82.0452	52.1913	-0.397137	0.449015	0.221284	0.384384
ENSG00000279759	9.12225	5.00427	-0.415271	0.539296	0.221263	0.384384
IGHV3.72	25.247	57.2857	0.370907	0.623894	0.221362	0.384486
ENSG00000235522	3.74791	1.02047	-0.279808	0.645465	0.22155	0.384759
PDPK1	2625.84	2424.92	-0.117387	0.0929894	0.221551	0.384759
MNT	1058.03	1233.18	0.203264	0.174329	0.221589	0.384797
ENSG00000287676	2.12924	0.530773	-0.27929	0.647664	0.221648	0.384872
ENSG00000267565	7.41322	12.2647	0.406372	0.478752	0.221726	0.384979
MAPK6	5993.76	5105.92	-0.20857	0.181813	0.22178	0.385046
TRAV8.4	297.137	378.939	0.293595	0.267299	0.221907	0.385238
ENSG00000251194	25.776	15.3343	-0.409108	0.492695	0.222053	0.385434
VSIG2	9.17511	18.4368	0.391333	0.592594	0.222048	0.385434
ENSG00000290976	9.98883	1.35075	-0.152284	0.624574	0.222205	0.385671
ENSG00000287408	6.18046	2.20469	-0.321909	0.642422	0.222244	0.38571
ABCD1	1220.85	1556.64	0.292792	0.266977	0.222271	0.385729
LINC02861	8.31707	17.0527	0.395982	0.596196	0.222306	0.385737
NFATC2IP	3251.92	2961.78	-0.129046	0.108724	0.222308	0.385737
HCRTR1	5.18172	9.3275	0.409565	0.541016	0.222329	0.385746
H4C8	60.3104	80.2186	0.325986	0.310273	0.222363	0.385749
ENSG00000291159	43.8535	57.8032	0.316667	0.297279	0.22235	0.385749
PGK1P2	7.78893	12.5438	0.405181	0.474364	0.222383	0.385756
RNF26	1152.98	1051.48	-0.128336	0.107022	0.222559	0.386021
PRR14	2656.51	2425.7	-0.127626	0.10591	0.222568	0.386021
FAM209B	15.5115	21.7806	0.35504	0.353346	0.222596	0.386042
AGGF1P1	4.20686	1.38299	-0.308595	0.645198	0.222623	0.38606
MMP24	18.6929	25.562	0.340031	0.331318	0.22274	0.386235
CALCB	12.9674	18.6787	0.369213	0.378597	0.222757	0.386236
GDF10	18.4948	34.0239	0.412154	0.551658	0.222966	0.38657
CD2BP2.DT	74.5081	58.1175	-0.29519	0.273479	0.222988	0.38658
ENSG00000272505	7.77127	13.0456	0.405153	0.493451	0.223013	0.386597
RPL34P33	0.761604	2.4411	0.30841	0.644781	0.22329	0.387048
ENSG00000287214	6.77154	13.1415	0.403764	0.572948	0.223456	0.387252
FREM1	0.263203	1.38299	0.227965	0.633874	0.223429	0.387252
PCNX4	3114.93	2884.38	-0.107886	0.0903586	0.223446	0.387252
TLE1.DT	0.285992	1.32693	0.228792	0.632536	0.223599	0.387443
CXCL12	4.93144	18.0096	0.261786	0.645396	0.223596	0.387443
RASA4	110.05	83.6593	-0.313696	0.2965	0.223626	0.387462
ENSG00000272361	1.94274	5.12534	0.328031	0.63981	0.223682	0.387531
GAR1.DT	2.472	0.833522	-0.326832	0.645794	0.223708	0.387548
ENSG00000285731	0	0.796159	0.263808	0.662607	0.223897	0.387813
ENSG00000272969	4.63917	1.37456	-0.279725	0.642744	0.223906	0.387813
ENSG00000278948	16.4678	24.486	0.380784	0.401565	0.22391	0.387813
C6orf47	1237.21	1384.01	0.155028	0.130545	0.223937	0.387822
ARL4AP5	6.39614	11.3943	0.414486	0.53388	0.223948	0.387822
POU2AF1	853.674	715.778	-0.229319	0.200509	0.224053	0.387977
ENSG00000264812	4.62563	1.94785	-0.364518	0.626794	0.224168	0.388148
IKBKE.AS1	28.0276	37.772	0.333477	0.321554	0.224296	0.388312
FAM217A	5.21576	2.49045	-0.390898	0.602468	0.224293	0.388312
SORBS1	59.6391	46.9236	-0.288265	0.26437	0.224331	0.388344
SLC20A1	3327.45	3622.39	0.118085	0.0996003	0.224367	0.388371
ENSG00000263924	4.37621	1.62285	-0.339125	0.639874	0.224378	0.388371
ZNF669	378.54	464.256	0.257472	0.228985	0.224431	0.388378
LINC01961	1.82206	3.80028	0.391748	0.601316	0.224424	0.388378
SIGLEC1	5122.16	2124.03	-0.345213	0.629992	0.224426	0.388378
CDCA3	27.2416	35.8338	0.314022	0.29586	0.224474	0.388424
VWA1	10.9214	4.49605	-0.349171	0.630345	0.224594	0.388449
ENSG00000279144	7.63496	3.24554	-0.363585	0.624098	0.224529	0.388449
MTO1	1362.29	1221.02	-0.15089	0.127343	0.224602	0.388449
ENSG00000214243	3.49772	1.41536	-0.35518	0.633706	0.224558	0.388449
BANF1P2	7.76169	3.88372	-0.396871	0.584965	0.224558	0.388449
ENSG00000259278	0.929195	2.97844	0.313199	0.644079	0.224572	0.388449
GGT1	9.23444	4.60843	-0.398514	0.588724	0.224525	0.388449
RNF31	73.5971	51.4108	-0.363551	0.373984	0.224654	0.388511
PPM1K.DT	11.68	4.59273	-0.341612	0.637667	0.22468	0.388526
NDP	36.1747	13.4645	-0.319201	0.6394	0.224894	0.388869
HEMGN	58.1938	44.6507	-0.305556	0.288544	0.225037	0.389061
ARPC3P1	24.0847	33.0102	0.340322	0.33178	0.225026	0.389061
ZNF28	456.275	552.409	0.243522	0.215481	0.22506	0.389071
ENSG00000254704	11.5863	4.42632	-0.330434	0.638214	0.225126	0.389158
SYCE1L	20.8411	30.1404	0.367848	0.380117	0.225256	0.389354
ENSG00000237101	0.835187	2.55522	0.302638	0.642337	0.225492	0.389735
MIR4263	7.83964	4.04841	-0.403086	0.570509	0.225538	0.389785
OAS3	27550.5	14506	-0.384122	0.559806	0.225577	0.389824
C5orf24	670.009	595.346	-0.16204	0.138135	0.225665	0.389892
LRRC8A	1626.6	1853.64	0.177409	0.15134	0.225661	0.389892
NUP50.DT	329.674	273.934	-0.236024	0.209083	0.225664	0.389892
ENSG00000289320	13.4832	32.4943	0.352539	0.633513	0.225714	0.389942
ENSG00000289930	2.72638	6.28092	0.36138	0.624974	0.225727	0.389942
MVP	14976.6	13304.7	-0.157517	0.137676	0.225877	0.390167
SDR42E1	489.454	423.266	-0.194522	0.166847	0.225889	0.390167
GAL3ST1	0.526407	1.56151	0.319372	0.641054	0.226027	0.390376
SLC10A5	7.1501	2.67768	-0.331146	0.638291	0.226114	0.390498
ZFP90	1184.98	1429.2	0.241111	0.212035	0.226149	0.39053
TPH1	34.7113	22.7533	-0.385396	0.424746	0.226217	0.390591
FLJ40194	5.72333	9.61846	0.403415	0.489915	0.226205	0.390591
ENSG00000246090	19.3837	12.3426	-0.395136	0.449481	0.226329	0.390754
ENSG00000280426	5.48604	1.70113	-0.282108	0.641207	0.22636	0.390754
FAM157C	28.7156	41.7279	0.370303	0.387233	0.22636	0.390754
GOLGB1	3975.88	4552.11	0.18105	0.156555	0.226537	0.390955
IL4	61.3264	35.8926	-0.402606	0.508398	0.226511	0.390955
VAMP1	567.356	736.178	0.308916	0.286447	0.226542	0.390955
PGLS	1482.4	1711.26	0.192871	0.165728	0.226525	0.390955
ARRDC3.AS1	27.0682	35.4089	0.309507	0.291575	0.22657	0.390974
SPATA33	207.583	175.019	-0.220849	0.196341	0.226697	0.391166
ENSG00000259536	3.94963	7.38796	0.405799	0.550754	0.226752	0.391233
SNORA22	5.89016	2.69622	-0.379314	0.610481	0.226777	0.391247
Metazoa_SRP.76	3.46728	1.34048	-0.352005	0.63666	0.226853	0.391349
TRDJ1	67.3357	54.7397	-0.256076	0.229918	0.226877	0.391364
ACTR3C	112.746	84.8778	-0.32016	0.309003	0.226949	0.391445
RBMX2	1378.35	1245.7	-0.139727	0.11839	0.226957	0.391445
CD247	7981.94	9101.61	0.180373	0.152409	0.227013	0.391513
SLC25A13	954.602	1255.77	0.315204	0.299517	0.227104	0.391598
VEZTP1	1.2441	3.49582	0.326655	0.639638	0.227111	0.391598
TAOK1	5933.94	5083.47	-0.204599	0.177941	0.227112	0.391598
FAM238A	4.11216	1.27559	-0.298201	0.64415	0.227178	0.391684
TOMM20L	10.0866	4.77281	-0.38388	0.602193	0.227218	0.391725
DISC1FP1	7.12974	2.88844	-0.35108	0.629799	0.227242	0.391738
ENSG00000228172	4.18122	6.59009	0.398546	0.466132	0.227457	0.392081
ENSG00000279656	11.3211	3.53134	-0.278888	0.641779	0.227489	0.392108
ENSG00000286044	0.907165	2.92581	0.309503	0.642478	0.227572	0.392222
ENSG00000277299	0.798016	2.06148	0.340152	0.636899	0.227768	0.392532
TRAJ35	3.7473	8.12824	0.38095	0.608467	0.227845	0.392616
USP7.AS1	3.59394	6.82635	0.400042	0.566841	0.22785	0.392616
CYLD	13924.5	12407.1	-0.153748	0.134883	0.22793	0.392726
CFL1P5	2.19156	6.89807	0.28581	0.643446	0.227986	0.392794
CETP	40.1357	28.0788	-0.361381	0.373666	0.228008	0.392803
CT75.1	5.61042	10.0062	0.401496	0.542267	0.22813	0.392986
ENSG00000247416	7.55213	2.65714	-0.311555	0.640078	0.228255	0.393173
ENSG00000279803	3.16169	0.78589	-0.254219	0.64069	0.228389	0.393375
LRRCC1	452.646	382.726	-0.218448	0.192786	0.228417	0.393394
ZNF418	70.0478	98.0915	0.352557	0.35815	0.228453	0.393428
IPO7P2	8.07492	3.95188	-0.384832	0.593986	0.228513	0.393504
BIN2P1	1.44886	3.59951	0.363416	0.62777	0.22854	0.393521
C9orf163	1.74174	0.54432	-0.320715	0.646723	0.228597	0.393592
CHI3L2	255.856	360.719	0.356959	0.364352	0.228647	0.393649
PROCA1	95.657	112.595	0.212022	0.185091	0.228814	0.393908
ANO7	47.4921	32.9877	-0.362369	0.380409	0.228933	0.394084
FAM120B	1655.33	1829.94	0.139621	0.118094	0.228998	0.394168
ARL4A	1441.46	2023.53	0.353393	0.361077	0.229035	0.394175
ZNF667.AS1	109.717	135.283	0.262814	0.237719	0.229024	0.394175
CBARP	13.8769	27.4791	0.395935	0.58595	0.229154	0.394352
STAM.DT	1.03919	2.71676	0.33995	0.635569	0.229294	0.394565
ENSG00000288886	7.42004	11.6443	0.391548	0.450681	0.22933	0.394598
JMY	1009.21	1207.38	0.230523	0.204854	0.229383	0.394604
ENSG00000259531	1.93197	4.81033	0.354291	0.631429	0.22937	0.394604
AXL	16.9252	7.45422	-0.362144	0.620759	0.229383	0.394604
FAM3C2P	78.9828	61.8994	-0.290384	0.272414	0.229514	0.394746
MAP6	12.7416	6.09834	-0.383571	0.597126	0.229495	0.394746
INF2	2989.37	2469.8	-0.24262	0.217226	0.229515	0.394746
ENSG00000289465	4.47109	12.6486	0.305719	0.642196	0.229558	0.394791
KLK2	0.226791	1.36773	0.231618	0.636514	0.229598	0.394831
NMB	269.04	192.31	-0.351119	0.358285	0.229628	0.394855
IFIT1B	7.1146	3.28989	-0.375962	0.608576	0.229664	0.394889
RPS24	62002	53662.4	-0.189314	0.16756	0.229816	0.39512
ELOCP2	3.26632	1.12788	-0.312247	0.640373	0.229885	0.395155
ENSG00000278017	8.85862	14.9951	0.402963	0.504935	0.229886	0.395155
PCP2	8.34714	13.5173	0.39711	0.480595	0.229869	0.395155
ENSG00000279518	2.10563	0.520504	-0.27279	0.643251	0.22993	0.395203
VPS39.DT	1.83047	4.72534	0.333119	0.636475	0.229977	0.395255
ENSG00000272787	4.4413	7.76866	0.404963	0.519023	0.230017	0.395296
PRORSD1P.1	46.2112	60.9536	0.316297	0.302399	0.230039	0.395305
PIN4	613.266	720.096	0.208763	0.184827	0.230073	0.395335
OXCT2P1	6.65504	2.47675	-0.321805	0.637148	0.23015	0.395418
MAU2	3344.21	3571.9	0.0925659	0.078479	0.230154	0.395418
CPHL1P	0.497641	2.36267	0.228819	0.635699	0.230256	0.39554
ENSG00000170409	2.06324	4.95053	0.35211	0.627177	0.230258	0.39554
BIK	208.531	164.528	-0.284502	0.264868	0.230301	0.395584
DNAJB11	4435.19	4891.01	0.139671	0.115602	0.230387	0.395703
ENSG00000268093	6.13716	2.36267	-0.335784	0.63513	0.230501	0.395872
ATP1A4	0.226791	1.39326	0.227839	0.635582	0.230542	0.395913
PIEZO2	0.226791	1.10063	0.259322	0.63617	0.230668	0.396095
ANKRD54	826.559	735.114	-0.160383	0.137622	0.230681	0.396095
ACTMAP	411.681	362.13	-0.174622	0.150646	0.230783	0.396241
ENSG00000288990	65.7487	51.2791	-0.289004	0.271758	0.230878	0.396376
ENSG00000288061	0.739575	2.18599	0.324277	0.639513	0.230926	0.39643
VN1R83P	13.3588	8.3334	-0.397558	0.464564	0.231007	0.39654
FTH1P1	2.53211	0.765354	-0.305348	0.643567	0.231083	0.396642
GAS5.AS1	21.1518	14.391	-0.371922	0.39816	0.231131	0.396697
ZDHHC4P1	3.58047	1.02047	-0.277788	0.641079	0.231185	0.39676
ENSG00000273319	5.28328	1.56651	-0.273586	0.640598	0.23123	0.396781
C2CD5.AS1	1.89717	0.578404	-0.299682	0.64193	0.231222	0.396781
RMDN2.AS1	3.36478	1.16196	-0.304001	0.640288	0.23125	0.396785
FAM81A	16.6178	10.9147	-0.38349	0.431903	0.231265	0.396785
ENSG00000260144	1.20004	3.17409	0.343451	0.634455	0.231343	0.39689
ENSG00000289372	30.3898	17.0324	-0.395379	0.535316	0.231615	0.397262
WASL.DT	99.1726	82.0436	-0.241473	0.21675	0.231602	0.397262
UBQLN1.AS1	34.9386	25.4432	-0.335391	0.334482	0.231626	0.397262
PRDM4.AS1	9.54178	5.22935	-0.398795	0.549144	0.231581	0.397262
ENSG00000229567	6.30442	11.0612	0.399965	0.532246	0.231719	0.397392
EEF1B2	30792.5	37289.4	0.244346	0.218796	0.231738	0.397396
ACOT2	588.926	670.808	0.176103	0.152291	0.231809	0.397489
AP4M1	451.779	408.215	-0.140262	0.119747	0.231918	0.397591
ENSG00000253891	41.7494	20.3934	-0.376393	0.595367	0.231911	0.397591
MMP15	87.521	58.671	-0.374817	0.413337	0.231889	0.397591
MARCKSL1	6380.73	9117.12	0.362124	0.378276	0.231984	0.39766
FAM199X	1842.85	2045.94	0.143236	0.123809	0.231992	0.39766
WTAP	7585.43	9679.64	0.286041	0.272299	0.232023	0.397682
PLXNB3	6.00848	12.3905	0.384444	0.594106	0.232038	0.397682
KRT18P63	20.7979	35.0265	0.399209	0.507311	0.232134	0.397818
SSU72	6423.83	7225.4	0.162624	0.138821	0.232265	0.398014
INTU	4.669	8.49855	0.39885	0.537273	0.232369	0.39814
HAR1A	81.2829	106.013	0.30851	0.294436	0.232372	0.39814
COLGALT1	6537.23	8667.8	0.313795	0.310479	0.232551	0.398419
AK4P4	0.512024	1.74552	0.293088	0.63796	0.232747	0.398726
XK	26.9119	18.453	-0.369813	0.398203	0.2329	0.39896
KRTAP5.1	0.226791	1.08708	0.26066	0.637083	0.233008	0.399116
POU5F1P6	0.746461	2.38149	0.297472	0.63998	0.233117	0.399244
ENSG00000290048	71.1994	103.61	0.366816	0.392929	0.233116	0.399244
CYP2J2	71.8744	47.4178	-0.379967	0.428268	0.233149	0.39927
PDCD6.DT	2.07762	4.22227	0.382631	0.586997	0.233207	0.399342
C1QTNF1	1501.64	3133.46	0.379007	0.604999	0.23323	0.399353
CRB1	2.39633	0.869324	-0.330392	0.638916	0.233319	0.399477
ENSG00000285280	0.512024	1.66704	0.300959	0.638716	0.233373	0.399491
ENSG00000288074	0	0.869324	0.247235	0.656079	0.23336	0.399491
ENSG00000227704	9.18039	4.05185	-0.358241	0.617961	0.233405	0.399491
CASP1	6419.28	8228.86	0.294938	0.277626	0.233426	0.399491
CSRP2	21.5107	13.0678	-0.393658	0.482871	0.233421	0.399491
ZSCAN5C	0.995282	3.07058	0.306431	0.642436	0.233428	0.399491
TRIM6	8.52092	14.9045	0.399584	0.525114	0.233475	0.399535
ENSG00000288012	5.85848	2.58587	-0.358774	0.619264	0.233501	0.399535
ABCC6	5.49493	11.4814	0.379423	0.593545	0.233504	0.399535
USP8	2845.9	2581.6	-0.13573	0.116088	0.233541	0.39957
H3P47	7.03996	13.0633	0.3964	0.553002	0.233563	0.39958
MAST1	11.85	18.0333	0.382313	0.429477	0.233664	0.399723
ENSG00000237214	21.181	28.9911	0.33583	0.335607	0.233752	0.399846
PTPRA	5225.08	5545.43	0.085351	0.0715983	0.233803	0.399904
RPS3AP47	25.7558	37.1732	0.366695	0.391139	0.233848	0.399952
APH1A	10272.1	11569.9	0.164772	0.140629	0.23387	0.399961
H2BC18	5.14245	10.6252	0.37388	0.602024	0.233927	0.399977
GSTA4	50.0065	35.8669	-0.346591	0.355183	0.23393	0.399977
ENSG00000265218	3.86716	14.724	0.233935	0.636311	0.2339	0.399977
YWHAH	2870.18	3393.5	0.21908	0.194253	0.233952	0.399987
ENSG00000232545	28.3027	17.3369	-0.396884	0.483262	0.234047	0.40012
RSBN1	1572.11	1790.68	0.176333	0.153173	0.234097	0.400178
IGLV6.57	114.734	232.806	0.373341	0.592208	0.234171	0.400275
ENSG00000279349	0.526407	2.22522	0.238796	0.63533	0.234354	0.40056
ENSG00000271046	0.549195	2.29606	0.231362	0.634692	0.234425	0.400652
C5	45.1057	55.5125	0.258427	0.236602	0.234477	0.400684
GLIPR1L1	1.21519	3.58268	0.309176	0.638596	0.234466	0.400684
EEF1E1P1	5.04129	1.60231	-0.284305	0.639061	0.2345	0.400694
PPP2CA.DT	15.5935	10.4348	-0.375098	0.415252	0.234566	0.400778
ZXDA	272.208	309.62	0.174778	0.151804	0.234592	0.400793
ENSG00000289390	8.12084	4.59145	-0.399256	0.532117	0.234648	0.400803
XPNPEP2	5.97737	12.4933	0.376685	0.599495	0.234664	0.400803
TRAV22	110.37	135.485	0.256745	0.234042	0.234647	0.400803
SEC14L6	2.73597	8.07555	0.293187	0.638861	0.234643	0.400803
HMGN3	888.024	757.341	-0.210787	0.185165	0.234778	0.400969
ENOSF1	775.356	1116.32	0.362846	0.386366	0.234886	0.401124
RCN2	2091.68	1909.61	-0.124179	0.108822	0.234971	0.401241
CEP83.DT	5.76724	2.92397	-0.391483	0.57513	0.235012	0.401281
TFAP2E.AS1	48.4118	66.8525	0.340021	0.345809	0.235149	0.401487
ENSG00000289971	5.50631	1.57178	-0.258535	0.637145	0.235239	0.401612
ENSG00000249856	0	0.796159	0.254678	0.658628	0.235387	0.401693
MYORG	189.712	156.317	-0.244791	0.222788	0.235312	0.401693
ENSG00000260919	4.29886	1.55124	-0.323292	0.63461	0.235376	0.401693
USP6	12.7551	7.54052	-0.405416	0.504909	0.235367	0.401693
GRAPL	0.24882	1.30639	0.226074	0.632709	0.235354	0.401693
ENSG00000167046	2.42524	0.867606	-0.323841	0.638017	0.23534	0.401693
ITPK1	5102.3	4642.13	-0.132618	0.112963	0.235452	0.401776
TMEM244	1.30163	4.60517	0.255276	0.636724	0.235717	0.402198
GOLGA6L23P	1.95998	4.33078	0.371979	0.607773	0.235738	0.402206
THYN1	2053.5	1814.16	-0.166688	0.146746	0.235808	0.402296
ENSG00000283341	7.28295	3.64681	-0.390098	0.579123	0.235825	0.402297
IGHV4.39	124.184	264.181	0.366493	0.607929	0.235913	0.402417
TRIM23	356.759	400.273	0.158251	0.13659	0.235975	0.402495
PARP11	1419.26	1161.97	-0.252963	0.229364	0.23602	0.402543
RPS16P5	0.746461	0	-0.287877	0.674329	0.23612	0.402685
GPR35	1065.49	1437.68	0.329499	0.328649	0.236178	0.402756
RPS27L	2068.43	2438.7	0.21106	0.192156	0.236289	0.402916
FBXW4P1	50.4416	66.756	0.319653	0.310739	0.236347	0.402985
PTGS2	6447.5	14349.5	0.360218	0.62	0.236385	0.403022
TLR4	3983.95	3069.64	-0.301198	0.291132	0.236433	0.403075
ENSG00000260473	0.716786	2.50915	0.279585	0.638677	0.236577	0.403235
ENSG00000275234	13.2027	18.8316	0.360919	0.385775	0.236578	0.403235
ZNF562	415.671	376.359	-0.140316	0.11977	0.236558	0.403235
ATP6V1C1	3899.32	4538.62	0.202282	0.178186	0.236635	0.403304
X5S_rRNA.3	2.66718	6.45916	0.337648	0.628751	0.236765	0.403498
RPS4XP1	5.00042	2.51942	-0.38289	0.586662	0.236845	0.403605
SRGN	62148.7	78901.9	0.286482	0.269624	0.236882	0.403638
EFCAB14	9956.21	10670.8	0.0993523	0.0837081	0.237017	0.403839
NOX1	17.5937	11.2562	-0.384334	0.454717	0.237074	0.403909
ARRDC4	1465.85	1914.93	0.307825	0.298105	0.237154	0.404016
CLEC6A	209.293	100.699	-0.366364	0.599895	0.237175	0.404022
KLK14	24.4801	15.1953	-0.387939	0.471013	0.237199	0.404035
RHOT2	5738.99	5008.89	-0.184838	0.160846	0.237227	0.404053
CCDC183	14.0188	19.3844	0.339981	0.346259	0.23726	0.404081
RAB26	9.19526	5.0626	-0.393276	0.538569	0.237311	0.40414
TMEM116	116.702	141.169	0.244006	0.222493	0.237397	0.404257
ESRRB	14.6584	10.1081	-0.360126	0.386881	0.237433	0.404289
SDHAF4	234.637	197.078	-0.225763	0.204063	0.237488	0.404335
KHNYN	6012.82	5652.8	-0.0860625	0.0749108	0.237494	0.404335
AP3B1	5654.17	5173.84	-0.117192	0.106756	0.237521	0.404353
ABHD5	962.104	789.577	-0.248582	0.227969	0.237663	0.404537
PF4V1	18.2431	28.9091	0.389323	0.466368	0.237654	0.404537
ENSG00000272316	51.9338	67.0502	0.296669	0.284794	0.237684	0.404543
EHD4.AS1	8.94644	4.09292	-0.36012	0.609244	0.237879	0.404846
ZFHX3	395.759	584.746	0.370812	0.410088	0.2379	0.404854
IL17RD	4.83192	1.96312	-0.334234	0.627801	0.237946	0.404904
ALAS2	132.552	173.698	0.309937	0.301387	0.238102	0.40514
BNIP3P11	18.0164	25.7416	0.353496	0.372509	0.238165	0.405218
ADH5	4999.63	4522.69	-0.137873	0.120366	0.238342	0.40548
UBXN1	5546.58	6138.85	0.140568	0.12196	0.238353	0.40548
RPN1	19083.5	20832.8	0.122961	0.105761	0.238374	0.405487
ENSG00000211683	0.285992	1.38299	0.2089	0.62728	0.238403	0.405508
TMED9	13500.7	14961.5	0.14478	0.123223	0.23849	0.405626
NDUFV2	79.8781	51.1237	-0.382054	0.452724	0.238622	0.405823
FAM50B	305.072	249.432	-0.253533	0.232616	0.238721	0.405875
ENSG00000225411	1.47089	4.28017	0.302145	0.635663	0.238714	0.405875
ACTN3	6.53761	2.18415	-0.285586	0.63735	0.238711	0.405875
WTIP	19.832	11.7175	-0.390766	0.506158	0.238683	0.405875
TBC1D1	3811.06	4291.74	0.165612	0.141973	0.238828	0.406028
IGHV4.61	31.1838	85.142	0.303549	0.638584	0.238887	0.406071
PWP2	714.986	232.452	-0.265656	0.63553	0.238877	0.406071
GABBR1	661.599	769.563	0.200265	0.17819	0.239037	0.406267
ENSG00000289870	5.33268	1.02047	-0.187408	0.62761	0.239037	0.406267
FNBP4	5338.83	4759.66	-0.159799	0.137266	0.239092	0.406304
RFXANK	1737.88	1565.38	-0.14415	0.125439	0.239076	0.406304
PSMA6	562.378	454.856	-0.260204	0.243411	0.239142	0.406337
ZNF888	291.609	337.28	0.193276	0.170721	0.239146	0.406337
NSA2P7	12.6565	7.45065	-0.393486	0.506669	0.239253	0.406468
PTGES3L	3.35201	6.38971	0.387449	0.569035	0.239257	0.406468
AIP	4672.94	4199.65	-0.147038	0.128212	0.239295	0.406475
ENSG00000230736	24.8623	17.5154	-0.35043	0.370989	0.239284	0.406475
NUPR1	1.85923	0.581839	-0.291026	0.638252	0.239315	0.40648
ASLP1	3.14406	0.872758	-0.253868	0.637173	0.239343	0.406499
HSPA8P7	14.543	8.51081	-0.389686	0.514858	0.239369	0.406513
ENSG00000293550	39.0606	25.401	-0.381213	0.440313	0.239412	0.406557
WDR19	700.864	818.682	0.206387	0.182926	0.239503	0.406655
CDKL2	10.4195	6.53586	-0.384887	0.458426	0.239501	0.406655
RBCK1	7852.83	6603.31	-0.227999	0.202674	0.239617	0.406819
ENSG00000275720	8.22631	4.01837	-0.369332	0.597158	0.239717	0.40696
IFT20	589.238	647.038	0.130674	0.113233	0.239758	0.407001
FAM124B	13.0015	8.08041	-0.387425	0.475481	0.23982	0.407019
SCT	5.15884	9.64245	0.390289	0.551593	0.239792	0.407019
ADAMTS7P4	0.775227	2.20469	0.308757	0.632483	0.239816	0.407019
LINC02865	28.1523	14.5246	-0.376623	0.576036	0.239894	0.407115
ATG4A	1109.36	1218.28	0.129386	0.112816	0.239922	0.407134
ALG1L6P	34.6819	23.3439	-0.368287	0.411039	0.240173	0.407531
ENSG00000287763	15.2798	6.37755	-0.333769	0.625839	0.240282	0.40763
MAP7D2	47.565	18.3575	-0.308289	0.63155	0.240279	0.40763
HNRNPK.AS1	5.67329	2.41373	-0.346301	0.621784	0.240275	0.40763
CHCHD2P2	5.63673	2.42756	-0.347194	0.619546	0.240324	0.407672
ENSG00000269688	108.064	67.5057	-0.385184	0.472158	0.240341	0.407672
TDP2	4196.26	4954.01	0.218054	0.194737	0.240391	0.407703
C8orf58	303.386	336.286	0.142776	0.124404	0.240428	0.407703
EDNRB.AS1	7.81297	4.56036	-0.389899	0.514876	0.240423	0.407703
FBXL22	30.0993	21.6411	-0.341229	0.353706	0.240423	0.407703
REPIN1	3135.74	3424.14	0.122887	0.106661	0.240509	0.407813
CCDC144NL.AS1	0.453583	1.66892	0.28923	0.638215	0.240586	0.407914
CCT6B	29.5976	22.5629	-0.310662	0.306662	0.240632	0.407962
DDX39BP2	1.95998	0.580122	-0.271694	0.637586	0.240668	0.407967
RASA4DP	55.4388	41.1145	-0.326465	0.331367	0.24066	0.407967
TRNP1	8.67213	14.8404	0.390308	0.521067	0.240906	0.408208
ENSG00000280378	3.15314	6.71254	0.368499	0.600374	0.240873	0.408208
LUZP1	4665.95	5832.1	0.275193	0.255663	0.240908	0.408208
RING1	3922.95	4247.84	0.112268	0.0966507	0.240891	0.408208
ENSG00000253939	7.64801	2.79492	-0.301048	0.633297	0.240913	0.408208
PPP6R1	17923.1	16392.1	-0.125288	0.108136	0.240854	0.408208
ENSG00000291045	1.66801	4.77652	0.303379	0.635968	0.240939	0.408222
ENSG00000233665	3.56442	7.01842	0.377884	0.581444	0.240977	0.408258
ENSG00000251520	4.74395	8.89669	0.388365	0.561681	0.241066	0.408297
POLR3GL	757.469	866.578	0.183284	0.160167	0.241054	0.408297
IGKV1D.27	1.2441	6.4802	0.180671	0.626166	0.241085	0.408297
ZBTB33	1644.48	1476.99	-0.147866	0.129519	0.241074	0.408297
ZNF600	444.956	583.761	0.310715	0.304521	0.241031	0.408297
ENSG00000250568	10.0546	15.8259	0.384763	0.458405	0.241198	0.408327
TBC1D7	515.826	608.023	0.214809	0.193376	0.241144	0.408327
ENSG00000231769	14.7006	24.0824	0.387926	0.483201	0.241167	0.408327
RN7SL15P	5.22991	1.58705	-0.26543	0.636679	0.241174	0.408327
ZNF202	1226.57	1071.56	-0.181586	0.1612	0.2412	0.408327
IGHV1.69D	69.676	116.059	0.389034	0.500976	0.241206	0.408327
RPL15P2	11.0925	16.9533	0.381096	0.448586	0.241276	0.408417
AJM1	120.56	159.341	0.316149	0.311213	0.241308	0.408443
PHF7	147.691	167.123	0.167241	0.148811	0.241339	0.408465
HDAC1	11789.5	10839.5	-0.117283	0.10213	0.241504	0.408716
ENSG00000288852	34.4519	46.2312	0.322178	0.322911	0.241555	0.408774
PRUNE2	15.9274	30.0812	0.376631	0.564524	0.241605	0.408829
FAM225B	6.96251	2.69095	-0.317572	0.630342	0.241639	0.408858
INO80B	10.2895	16.661	0.387471	0.473893	0.241663	0.40887
ENSG00000280163	2.26876	0.775622	-0.321841	0.636669	0.241716	0.408931
ENSG00000293257	41.88	54.3257	0.299624	0.291921	0.241825	0.409072
ENPP1	32.5966	54.4137	0.392273	0.502556	0.241834	0.409072
SLC16A14	17.9539	11.7056	-0.378788	0.444639	0.241876	0.409081
CCHCR1	796.897	706.058	-0.164691	0.144981	0.241908	0.409081
CYP51A1.AS1	1.44198	4.04154	0.310895	0.635148	0.241879	0.409081
SLC38A4.AS1	10.9684	17.4864	0.384432	0.46682	0.241898	0.409081
CIBAR1	52.421	35.9207	-0.361386	0.399659	0.241967	0.409152
ZBTB41	406.215	356.303	-0.178072	0.157646	0.242039	0.409245
MITA1	301.696	221.461	-0.330945	0.340104	0.24209	0.409302
ENSG00000273568	39.0959	25.8139	-0.373481	0.431704	0.242205	0.409467
ENSG00000236364	12.3626	5.15446	-0.328967	0.62385	0.242276	0.409559
IGLV4.69	132.766	240.652	0.386831	0.549853	0.242294	0.409561
PTPMT1	80.2265	67.2281	-0.224158	0.20422	0.242364	0.40965
CRBN	1194.4	1321.43	0.140687	0.12252	0.242457	0.409778
PAGE5	4.97771	1.39326	-0.245359	0.634637	0.242505	0.409829
CEP192.DT	8.13956	2.60625	-0.263649	0.634271	0.242592	0.409948
CNKSR1	110.839	83.4406	-0.316177	0.317421	0.242648	0.410014
RERE	3585.76	2961.94	-0.241313	0.223052	0.242763	0.410121
TCF12.DT	22.1502	29.7711	0.32011	0.319325	0.242756	0.410121
FKBP10	25.1648	15.3407	-0.388566	0.489575	0.242763	0.410121
PIGF	193.152	164.594	-0.208735	0.189333	0.242811	0.410174
CDC42P4	2.01396	0.581839	-0.262927	0.635483	0.242871	0.410244
LINC01712	2.15876	7.11097	0.263175	0.636259	0.242962	0.410353
DNAJC30	488.135	426.364	-0.182785	0.163095	0.242969	0.410353
CCL4L2	7381.4	13944.2	0.384822	0.570141	0.243028	0.410423
SH2D1A	1167.25	1475.2	0.278652	0.26797	0.243106	0.410526
HERC2P9.1	118.029	154.954	0.307568	0.304856	0.243232	0.41071
VILL	1143.16	998.586	-0.18192	0.161931	0.243304	0.410774
BTN2A2	1244.17	1395.85	0.157685	0.13909	0.243302	0.410774
USP30	552.906	619.873	0.155744	0.138562	0.243396	0.410888
IGLV3.21	344.267	793.291	0.340855	0.623566	0.243406	0.410888
ITPR1	2806.87	3318.44	0.215426	0.197598	0.243503	0.411022
ZKSCAN5	941.643	1024.16	0.119117	0.103305	0.243591	0.411142
ATP10D	1153.95	1473.34	0.288206	0.278674	0.243625	0.41117
ENSG00000225218	6.06624	2.3474	-0.319506	0.628971	0.243651	0.411185
ENSG00000274372	12.6394	5.94891	-0.358165	0.603779	0.243703	0.411235
ENSG00000290600	20.0205	32.2068	0.386004	0.475006	0.243715	0.411235
ENSG00000289161	178.83	153.277	-0.200183	0.180199	0.243737	0.411243
RPL22	5148.91	5899.38	0.183786	0.162968	0.243793	0.411309
EIF5AP4	31.4086	17.9003	-0.383977	0.529077	0.243825	0.411333
PTRHD1	229.483	275.85	0.231328	0.215492	0.243858	0.411361
CYP51A1P2	9.93914	5.51839	-0.383444	0.543645	0.243942	0.411473
ENSG00000266869	0	1.32693	0.171897	0.633202	0.243997	0.411536
GPR15	218.604	272.405	0.268747	0.254458	0.244107	0.411663
ZNF782	163.893	186.391	0.171594	0.152628	0.244095	0.411663
LINC03080	0.951224	0.265386	-0.282876	0.637012	0.24422	0.411825
TMEM104	891.403	1043.57	0.207425	0.187219	0.24431	0.411948
RDM1	8.34041	4.32778	-0.379612	0.56881	0.244429	0.41212
ANGPTL4	18.4297	8.74225	-0.354824	0.601441	0.244533	0.412266
ATG4D	668.609	733.661	0.129185	0.112581	0.244553	0.41227
SNRK.AS1	6.98855	11.1339	0.383212	0.466342	0.244622	0.412357
ENSG00000278275	1.7341	4.51114	0.317445	0.629753	0.24479	0.412612
KMT2C	5705.78	4666.77	-0.262042	0.234887	0.244856	0.412664
TRPC4AP	7790.1	7343.89	-0.0851658	0.0724822	0.244851	0.412664
ENSG00000288853	0.526407	2.10255	0.234832	0.632056	0.244948	0.412733
SLC39A9	3531.42	3204.8	-0.131866	0.11831	0.244934	0.412733
AOC2	42.4458	31.2945	-0.332951	0.343243	0.244946	0.412733
ENSG00000273375	1.6316	3.807	0.358044	0.612114	0.244975	0.412749
SULT1A3	3.83442	1.40353	-0.30167	0.633289	0.245032	0.412815
ENSG00000286755	3.18594	6.8178	0.355196	0.608706	0.245152	0.412988
TSSK4	90.8069	117.621	0.297058	0.292774	0.245229	0.41309
ENSG00000266824	0.285992	1.4188	0.201629	0.626094	0.245269	0.413127
BRCA1P1	4.6098	1.27559	-0.248205	0.635397	0.245332	0.413204
ENSG00000286626	0.534812	1.60587	0.288117	0.633076	0.245652	0.413685
PTOV1.AS2	98.6993	134.348	0.332538	0.341756	0.245649	0.413685
TMEM26	446.52	261.066	-0.380287	0.516644	0.245679	0.413701
CA1	11.4519	18.9547	0.391935	0.501093	0.245718	0.413738
ENSG00000251148	0.24882	1.12788	0.242076	0.631594	0.245787	0.413824
GP6	6.87082	2.60252	-0.30939	0.631108	0.245835	0.413876
ENSG00000248367	4.21451	8.65951	0.363319	0.59358	0.245872	0.413909
TMF1	2459.67	2680.89	0.120547	0.105371	0.24589	0.41391
KIAA0753	4.49898	8.16744	0.384075	0.539628	0.24591	0.413915
MYCBPAP	10.09	15.5997	0.374832	0.44057	0.245978	0.414001
TMEM14B.DT	3.84813	7.37254	0.375832	0.571834	0.246162	0.414271
LINC00667	1318.3	1595.78	0.241726	0.22422	0.246174	0.414271
RIMS2	7.06972	2.11282	-0.249443	0.631637	0.246299	0.414433
ENSG00000257752	4.63932	1.8269	-0.325274	0.62774	0.246322	0.414433
KIAA1755	0	1.41193	0.162217	0.630477	0.246319	0.414433
HSDL1	1231.99	1355.24	0.132965	0.116337	0.246361	0.414469
DCTN4	2746.83	2331.75	-0.212573	0.194915	0.246417	0.414506
PEX1	1144.02	1047.36	-0.121955	0.108229	0.246412	0.414506
ENSG00000259033	0.226791	1.11089	0.245562	0.632884	0.246447	0.414528
ENSG00000245667	2.77253	1.06654	-0.329182	0.628636	0.246525	0.414628
IGHV1.18	142.16	260.432	0.379955	0.55558	0.246566	0.41467
ENSG00000234750	13.2465	6.67546	-0.370298	0.58355	0.246718	0.414895
ATP5MF	1370.09	1188.51	-0.189355	0.170937	0.246776	0.414935
ENSG00000289164	20.8814	29.3253	0.346815	0.371206	0.24677	0.414935
ENSG00000271716	1.2796	0	-0.193608	0.641444	0.246817	0.414975
RPS2P55	31.7901	23.5351	-0.327006	0.33594	0.246857	0.415012
ADORA2A.AS1	58.2042	36.4646	-0.380054	0.47342	0.246911	0.415074
FUT8.AS1	6.22916	10.0993	0.382865	0.49005	0.246958	0.41511
CGNL1	4.78664	1.56651	-0.277897	0.633784	0.246967	0.41511
CEP170B	1146.27	1618.8	0.348515	0.37576	0.246988	0.415116
ABHD14A	115.928	97.301	-0.223885	0.206995	0.247045	0.415182
ENSG00000255326	1.09839	3.97337	0.240913	0.634751	0.247196	0.415406
WASHC5	3289.19	3577.9	0.120377	0.103381	0.24724	0.415451
TAS2R15P	7.78672	4.26773	-0.383675	0.546016	0.24731	0.41554
RAB35.AS1	85.7753	106.718	0.266933	0.25156	0.247352	0.415582
ENSG00000261114	19.2708	26.5128	0.337689	0.354901	0.247446	0.415709
PXN.AS1	44.9237	33.7311	-0.315157	0.319147	0.247501	0.415772
CNNM3	1299.37	1470.74	0.167821	0.150012	0.247619	0.415913
RFLNB	2358.2	2996.35	0.284365	0.275591	0.247605	0.415913
SLC35A3	618.242	547.782	-0.165662	0.147276	0.247647	0.41593
ENSG00000249863	42.8938	30.7172	-0.343165	0.366286	0.247684	0.415963
ENSG00000289471	41.464	55.2243	0.317231	0.323799	0.247774	0.416085
OR2B11	27.2217	40.785	0.368649	0.425839	0.247839	0.416166
IGLV1.62	0.973253	2.80691	0.302569	0.631432	0.247881	0.416207
EIPR1	2161.6	1947.89	-0.143288	0.127275	0.248005	0.416367
CUTALP	4.64773	1.89678	-0.326844	0.624999	0.248011	0.416367
PFN1	47203.7	54233.9	0.186349	0.167543	0.248046	0.416396
GFOD2	1099.1	1029.52	-0.0926163	0.0807491	0.248217	0.416654
RPL7P6	4.16447	8.07389	0.377564	0.569977	0.248251	0.416682
TMEM132D	0.534812	1.69445	0.273784	0.630328	0.248326	0.416778
GCA	1822.1	2304.02	0.277341	0.271064	0.248394	0.416863
HTRA2	1255.48	1128.11	-0.14664	0.130472	0.24845	0.416898
FKBP1A	12214.8	10935.1	-0.141721	0.134788	0.248446	0.416898
ENSG00000267053	1.14397	0	-0.212205	0.646661	0.248653	0.41721
CYCSP10	2.86041	0.78589	-0.25055	0.634232	0.248707	0.417225
HAVCR2	6927.63	5599.58	-0.25876	0.248535	0.248714	0.417225
AGBL2	49.2304	59.2371	0.235952	0.219482	0.248709	0.417225
SEMA7A	13148.2	10660	-0.254623	0.245162	0.248805	0.417319
VPS13C	6155.01	7138.44	0.195665	0.178447	0.248803	0.417319
PPM1B	641.459	712.726	0.145581	0.128514	0.248923	0.417463
RIPOR2	5560.54	4685.44	-0.23124	0.204531	0.248944	0.417463
ENSG00000289400	0.497641	1.4546	0.316397	0.623737	0.248939	0.417463
GK.AS1	32.6139	19.693	-0.38084	0.498127	0.249016	0.417554
DPP8	2917.84	2685.43	-0.115074	0.102547	0.249051	0.417555
SIRPD	4.82357	9.84418	0.365169	0.589025	0.249051	0.417555
ABHD17AP3	0.512783	1.60758	0.279783	0.631219	0.249128	0.417627
ENSG00000234141	2.46527	5.00831	0.368399	0.581951	0.249129	0.417627
DNAAF11	23.0277	37.9512	0.383433	0.495016	0.249188	0.417642
RCC2P6	4.9213	1.42563	-0.24195	0.631841	0.24919	0.417642
POC1B.GALNT4	2.76792	6.86212	0.321517	0.627401	0.249185	0.417642
EIF4EBP1	2075.01	1797.47	-0.190423	0.173266	0.249233	0.417684
PPP4C	5948.79	6885.1	0.193484	0.176244	0.249284	0.41774
ENSG00000276054	2.82636	0.796159	-0.256645	0.634441	0.249326	0.417781
ENSG00000244245	14.8356	24.0677	0.38099	0.482568	0.249352	0.417796
ENSG00000244701	4.13336	7.4558	0.378583	0.551311	0.249387	0.417826
PTPRK	368.048	293.858	-0.269314	0.26141	0.24943	0.417858
ENSG00000277290	9.65161	5.42653	-0.382143	0.542557	0.249459	0.417858
ENSG00000262319	1.39716	5.28719	0.229443	0.631118	0.249444	0.417858
HNRNPA1	132652	119753	-0.141106	0.125596	0.24949	0.417881
TMSB15B.AS1	12.1111	17.9503	0.363026	0.413946	0.249546	0.417915
LDB3	7.50279	4.43659	-0.383458	0.509897	0.249536	0.417915
CACNB4	3.22013	6.81918	0.356545	0.601824	0.249635	0.418035
ZNF165	162.242	199.582	0.256437	0.242648	0.249672	0.418038
ENSG00000232855	41.8861	60.9687	0.357534	0.403341	0.249671	0.418038
TMEM266	10.2388	6.45571	-0.380066	0.466529	0.24972	0.418089
ENSG00000259274	1.90245	0.556306	-0.2646	0.634784	0.249744	0.418101
FBXL16	265.297	216.688	-0.251674	0.239149	0.249844	0.418239
TBC1D29P	0.285992	1.38299	0.199925	0.625024	0.249896	0.418296
GAPDHP1	146.742	176.357	0.237753	0.221193	0.250038	0.418506
ENSG00000287387	9.01599	13.0322	0.3551	0.394043	0.250137	0.418641
MTCO1P53	2.40682	4.99645	0.367738	0.586571	0.250248	0.418798
AIRE	0.835187	2.55179	0.267948	0.630614	0.250354	0.418945
COPS4	3452.7	3089.96	-0.152211	0.136114	0.250458	0.41909
SH3BP5L	1719.49	1938.45	0.163363	0.146466	0.250522	0.419109
FBXW8	444.174	390.108	-0.174249	0.157501	0.250493	0.419109
GRIK1	23.5156	16.3428	-0.353266	0.393275	0.250508	0.419109
PFN4	1.58763	3.3394	0.35477	0.600355	0.250548	0.419123
ENSG00000238061	4.69003	1.91033	-0.319421	0.624931	0.250598	0.419149
PABPC1L	857.109	696.291	-0.254941	0.243958	0.250593	0.419149
AARSD1P1	3.02884	0.821692	-0.241159	0.632602	0.250649	0.419201
TAF1C	2253	1819.51	-0.260187	0.250389	0.250664	0.419201
BNIP3P10	1.74083	4.2151	0.328934	0.622993	0.250683	0.419204
CHURC1	1941.97	2416.99	0.265754	0.255723	0.250747	0.419254
PPL	0.979989	2.59225	0.313159	0.627198	0.250749	0.419254
ENSG00000255074	0.489995	2.15362	0.220456	0.629852	0.25092	0.419511
DPH7	1312.79	1170.29	-0.15634	0.140902	0.250946	0.419526
AHCYL2	1069.09	967.605	-0.13641	0.123001	0.250974	0.419542
ENSG00000250015	5.10874	2.38149	-0.357151	0.598738	0.250997	0.419551
ENSG00000249617	2.07838	5.60992	0.296487	0.631823	0.251056	0.41957
BORCS8	436.9	498.322	0.177512	0.159785	0.251037	0.41957
PLA2G6	378.403	468.063	0.255936	0.248739	0.251061	0.41957
ENSG00000286594	0.724432	3.20011	0.214424	0.630291	0.251082	0.419576
IPCEF1	718.685	882.975	0.258842	0.242342	0.251107	0.419589
CSTA	709.361	1383.42	0.36791	0.582497	0.25115	0.419632
CAP2P1	3.24605	6.63616	0.354009	0.597575	0.251262	0.41979
TIGD5	394.149	324.824	-0.240543	0.229098	0.251341	0.419891
ZNF79	373.998	337.203	-0.141948	0.126707	0.251368	0.419907
IGKV1D.16	16.2123	29.4525	0.383214	0.553442	0.251425	0.419973
ENSG00000289991	0.78961	2.72859	0.252234	0.633319	0.251467	0.420015
SLC25A28.DT	1.14397	3.03665	0.288083	0.627649	0.251489	0.420019
CRYZL1	1152.6	1014.45	-0.175824	0.155604	0.251505	0.420019
SMIM10L2A	20.0373	27.95	0.341194	0.370351	0.251698	0.420253
ENSG00000289223	20.084	26.9292	0.314182	0.321771	0.251691	0.420253
LINC02963	5.94702	12.2556	0.356275	0.59837	0.251682	0.420253
HERC4	2626.4	2833.57	0.106933	0.0944231	0.251761	0.420328
PCSK1	1.65675	4.98422	0.267386	0.633132	0.251922	0.420538
SNORA2A	5.00042	2.21495	-0.338396	0.614149	0.251915	0.420538
UBLCP1	3346.55	3681.55	0.132904	0.118022	0.252024	0.42068
SLC44A3	5.3938	11.3385	0.354897	0.595732	0.252078	0.420741
EDEM3	2523.34	2852.52	0.165275	0.149892	0.252105	0.420755
PLVAP	18.3182	39.2633	0.346754	0.607844	0.252217	0.420914
STK31	6.07906	2.41401	-0.313911	0.625801	0.252316	0.421049
C1orf127	1.33881	0.265386	-0.227327	0.632195	0.252383	0.421114
CALM1	28511.7	31248.1	0.127901	0.113601	0.25239	0.421114
NDUFA4P1	18.7362	12.5069	-0.363699	0.430175	0.252492	0.421172
DMTF1.AS1	14.0054	20.5194	0.360506	0.413558	0.252491	0.421172
TMEM203	1557.65	1399.88	-0.146406	0.131864	0.252473	0.421172
TMEM143	180.475	154.06	-0.205354	0.188828	0.252495	0.421172
MYO1H	5.13605	9.75419	0.373797	0.565484	0.252603	0.421323
SPOPL.DT	11.6238	6.17168	-0.368365	0.565825	0.252655	0.42137
PKD1P3	214.784	170.648	-0.272378	0.267645	0.252667	0.42137
NRP2	4685.1	3733.23	-0.276547	0.265455	0.252706	0.421407
ADRA2A	0	1.31139	0.167582	0.631803	0.25275	0.421449
SLFNL1	23.6766	13.1999	-0.375327	0.543308	0.252777	0.421465
FAM227A	8.81735	4.78851	-0.374778	0.550811	0.252808	0.421488
HPF1	1199.7	1028.4	-0.201386	0.186392	0.252907	0.421596
RPL27AP5	3.36056	7.4885	0.33887	0.612753	0.252908	0.421596
ALG2	1719.15	1836.46	0.093806	0.0827944	0.252932	0.421606
WDR54	753.784	850.069	0.164273	0.147811	0.25303	0.42174
ST13P7	16.5264	11.0487	-0.363153	0.429138	0.253091	0.421812
RBBP4P1	18.2016	12.7264	-0.349234	0.391247	0.253183	0.421937
ENSG00000284634	13.9285	20.0916	0.353468	0.398568	0.253378	0.422231
CCNB1IP1	1323.62	1493	0.164113	0.148049	0.253435	0.422298
RER1	4884.78	5364.48	0.132834	0.11632	0.253622	0.422549
ENSG00000286504	9.61868	3.9399	-0.313201	0.623951	0.253618	0.422549
NUDT13	62.3194	76.9595	0.255498	0.243381	0.253764	0.422758
DBP	191.478	149.996	-0.287344	0.28338	0.253917	0.422983
CIMAP1C	1.06122	4.02501	0.221135	0.628434	0.253939	0.42299
MUC16	13.1432	2.99585	-0.190976	0.626904	0.253985	0.423036
PTPN23.DT	14.044	20.3716	0.354755	0.40495	0.254029	0.423081
TEPSIN	394.018	484.302	0.256612	0.24392	0.254115	0.423194
ENSG00000261572	2.04112	0.801155	-0.326008	0.630012	0.254152	0.423227
ENSG00000231616	4.29331	1.33193	-0.25865	0.632038	0.254329	0.423492
MAPK8IP3	2124	2634.56	0.263566	0.253803	0.254388	0.423561
FAM151B.DT	4.67634	8.28794	0.378948	0.530216	0.254494	0.423691
ZNF398	1203.26	1312.54	0.121796	0.10795	0.254502	0.423691
PDZD9	0.680374	2.1569	0.288575	0.631309	0.254616	0.423851
MAPK9	2608.09	2453.99	-0.0854506	0.0763304	0.25466	0.423882
ENSG00000287809	27.9951	9.69448	-0.267561	0.630683	0.25467	0.423882
SPN	7221.57	6160.71	-0.20776	0.192489	0.254698	0.423899
VPS33B	143.816	168.79	0.209294	0.194644	0.254774	0.423996
ENSG00000274272	36.2921	49.8608	0.331376	0.354663	0.254839	0.424047
ENSG00000269570	4.73327	9.28582	0.364388	0.581019	0.25484	0.424047
ENSG00000254974	0.453583	1.90705	0.243116	0.633599	0.254901	0.42412
DUX4L27	7.77622	3.76261	-0.35301	0.591985	0.254939	0.424153
ENSG00000279384	5.68601	2.03472	-0.276151	0.62924	0.254986	0.424201
MBNL1	19405.3	17888.4	-0.11405	0.101805	0.255085	0.424337
ENSG00000279799	20.0961	26.733	0.3118	0.321643	0.255273	0.424598
ENSG00000274943	13.8835	8.25045	-0.376788	0.515539	0.255277	0.424598
TOP2B	10272.4	11479.2	0.153602	0.137581	0.255419	0.424779
ENSG00000287170	6.55011	10.1589	0.371786	0.459076	0.255422	0.424779
ANKRD61	26.7553	17.15	-0.368601	0.457795	0.255454	0.424802
TOMM20L.DT	2.50335	0.581839	-0.206335	0.627692	0.255496	0.424843
ZNF786	399.285	499.174	0.269652	0.26281	0.255514	0.424844
ZBED6	16.9776	10.9904	-0.368771	0.448745	0.255569	0.424905
GPR84.AS1.1	4.12572	8.23691	0.357178	0.586889	0.255698	0.42509
C21orf62	1.0164	0.265386	-0.266598	0.632844	0.255725	0.425106
ENSG00000287757	1.90557	3.98536	0.341133	0.60533	0.255807	0.425212
TRDV1	201.865	148.654	-0.32333	0.344801	0.255928	0.425384
QARS1	7678.22	7155.72	-0.0991652	0.0885579	0.255959	0.425405
HS3ST3B1	2411.81	3653.8	0.366629	0.440332	0.25601	0.42546
HMGN1P36	3.16927	1.35574	-0.336946	0.612131	0.256049	0.425482
ENSG00000267503	2.43559	5.03553	0.359075	0.586285	0.256059	0.425482
JRK	1362.74	1138.71	-0.227848	0.216009	0.256119	0.425493
COL5A1	29.386	53.31	0.366985	0.550559	0.256112	0.425493
IGHV3.29	5.17147	1.35246	-0.219444	0.629761	0.2561	0.425493
ENSG00000289523	20.3604	13.0881	-0.366909	0.455836	0.256233	0.425653
ARAP1.AS2	23.905	37.2588	0.369296	0.457445	0.256309	0.425751
EDA	38.125	26.01	-0.35657	0.411565	0.256405	0.425879
ENSG00000235151	3.70248	10.3325	0.277183	0.628831	0.256427	0.425888
ENSG00000289586	11.1924	16.7922	0.367144	0.431818	0.256454	0.425903
ZMYM6	492.55	441.264	-0.150921	0.137008	0.256598	0.426083
ENSG00000283445	1.31602	0	-0.18215	0.637602	0.256586	0.426083
LINC02964	12.0169	16.8596	0.333613	0.361592	0.256708	0.426236
TM9SF4	5018.38	4531.65	-0.140594	0.127153	0.256793	0.426347
TBCCD1	823.601	734.468	-0.154612	0.142609	0.256886	0.426469
ENSG00000286689	6.51112	2.84099	-0.323979	0.616822	0.256902	0.426469
HDGF	14902.9	12869.3	-0.194446	0.17956	0.256943	0.426478
ENSG00000291081	24.2029	30.5538	0.27602	0.272479	0.256961	0.426478
SLC26A2	1526.63	1329.96	-0.183132	0.169632	0.256961	0.426478
ENSG00000238039	2.08518	6.04257	0.276783	0.629015	0.257004	0.426519
ST3GAL5	2686.59	3189.77	0.221544	0.207988	0.25707	0.42659
UBE2E1	1376.16	1621.93	0.208858	0.19953	0.257083	0.42659
SPDYE5	10.4777	16.2861	0.367129	0.455467	0.257187	0.426674
ENSG00000288743	4.77044	7.90843	0.375867	0.498356	0.257179	0.426674
RWDD2B	391.361	321.117	-0.244153	0.236234	0.257161	0.426674
CDHR2	6.08139	10.1027	0.37777	0.507689	0.257213	0.426687
CSNK1A1	5849.29	6246.1	0.093065	0.082917	0.257325	0.426845
KDM4A	783.995	708.204	-0.137601	0.127093	0.257388	0.42685
EEF1A1P23	5.53219	2.5756	-0.335142	0.605416	0.2574	0.42685
HDAC6	2713.91	2448.94	-0.145242	0.127917	0.257398	0.42685
SLC38A2	9530.17	8833.5	-0.106025	0.0955164	0.257387	0.42685
MIR29B2CHG	93.156	68.4786	-0.325341	0.346101	0.257469	0.426935
PCDHGA7	3.15246	1.12788	-0.286465	0.628696	0.257646	0.42717
NPFF	4.66885	2.40874	-0.367911	0.574148	0.257635	0.42717
AURKC	17.0144	10.8542	-0.368998	0.456883	0.257804	0.427402
ENSG00000286186	17.8332	9.74072	-0.36758	0.554062	0.257841	0.427434
POM121B	58.5193	27.5968	-0.338248	0.603461	0.257882	0.427443
ZNF575	90.8054	115.625	0.281904	0.281418	0.257876	0.427443
ENSG00000205414	0.907165	0	-0.236058	0.654227	0.257953	0.42753
AMER2	3.12613	0.847225	-0.229432	0.629382	0.257986	0.427541
SPESP1	13.7884	7.43716	-0.364092	0.559145	0.257995	0.427541
NSL1	2079.24	1891.71	-0.132231	0.118693	0.258077	0.427646
ENSG00000236114	0.453583	1.58205	0.273491	0.63118	0.25811	0.427671
ENSG00000288888	3.76948	9.15025	0.313288	0.623116	0.258185	0.427736
RNU4.47P	9.97589	21.1111	0.339638	0.603472	0.258171	0.427736
IRF2.DT	93.9241	112.322	0.227473	0.215269	0.258259	0.42783
ENSG00000269934	31.5686	42.5963	0.320172	0.338138	0.258325	0.427909
GRM4	13.3998	4.72861	-0.269528	0.628453	0.258555	0.428261
SNORD88A	6.3969	1.9256	-0.237162	0.62821	0.258591	0.42829
RNA5SP37	1.81433	0.530773	-0.264517	0.634066	0.258634	0.428332
PBX2P1	9.20485	6.10363	-0.366708	0.448044	0.258766	0.428469
ENSG00000279495	92.2132	114.343	0.26138	0.253979	0.258741	0.428469
IGLV3.1	359.632	781.476	0.334613	0.610048	0.258771	0.428469
ENSG00000288075	8.31758	16.1082	0.356429	0.576592	0.258794	0.428478
FAHD2B	178.405	143.753	-0.263597	0.256801	0.258829	0.428506
ENSG00000270165	6.40309	2.63832	-0.314135	0.620586	0.258907	0.428576
APOE	11.7242	21.1801	0.365392	0.546	0.258899	0.428576
IGHV3.21	215.51	427.923	0.353798	0.588099	0.258938	0.428597
ENSG00000271973	2.31282	0.843791	-0.29724	0.628233	0.259092	0.428765
GPX3	105.608	159.865	0.362889	0.440035	0.259077	0.428765
ZNF629	970.671	842.537	-0.189301	0.174522	0.259093	0.428765
DISP3	13.7626	8.51176	-0.371281	0.479401	0.259249	0.428993
TNRC6B.DT	7.1184	2.98215	-0.312826	0.617833	0.259318	0.429078
CACNA1C	13.0842	19.2665	0.355221	0.414566	0.259453	0.429271
TRAM2	536.01	601.649	0.159886	0.144079	0.25951	0.429335
ROBO1	152.334	109.532	-0.333337	0.369425	0.259632	0.429508
C21orf58	72.5363	56.5353	-0.28331	0.290836	0.259678	0.429555
ENSG00000276248	11.0355	16.7439	0.362947	0.437914	0.259808	0.42974
PCDHGA12	7.77588	3.17437	-0.308042	0.62087	0.259875	0.429761
LAMA2	21.4168	13.6982	-0.36691	0.459229	0.259874	0.429761
HMGN2P3	27.4844	19.9323	-0.328034	0.3575	0.25985	0.429761
ENSG00000247134	37.6746	48.81	0.292222	0.297088	0.259956	0.429866
DMAC1	1214.83	1053.32	-0.188821	0.175876	0.26007	0.429995
TRAV17	452.135	395.65	-0.177827	0.164925	0.260067	0.429995
SCART1	147.439	259.772	0.370735	0.539906	0.26013	0.430064
SLC9A3.AS1	216.809	123.586	-0.3673	0.536518	0.260154	0.430074
SOD2.OT1	7.04223	3.46657	-0.351566	0.587522	0.260234	0.430177
POLR1H	1091.51	948.566	-0.186296	0.173137	0.260557	0.430651
FAM177A1	1857.29	1652.45	-0.155815	0.145607	0.260554	0.430651
ENSG00000270077	0.78961	3.712	0.187418	0.625078	0.260593	0.430681
ENSG00000289504	75.0216	60.0655	-0.264108	0.263675	0.260715	0.430851
XBP1	12352.2	14288.3	0.193699	0.179585	0.260732	0.430851
NFATC4	2.95617	5.91951	0.355741	0.582983	0.260774	0.430891
ZNF462	45.7756	33.6194	-0.320367	0.343841	0.260812	0.430906
EAPP	2115.2	2373.22	0.157647	0.143945	0.260868	0.430906
C17orf67	204.349	160.771	-0.278994	0.28181	0.260837	0.430906
HM13.AS1	3.34276	1.07681	-0.262493	0.630697	0.260874	0.430906
BABAM1	1106.75	1018.04	-0.113677	0.105217	0.260838	0.430906
ENSG00000289445	3.88834	10.1199	0.290983	0.627268	0.260976	0.431045
CDPF1P1	16.8861	22.8012	0.320302	0.342033	0.261237	0.431446
BMPR2	2364.9	2641.11	0.151456	0.138457	0.261257	0.43145
KLHL28	973.299	1098.11	0.16477	0.15073	0.261348	0.431554
ZZEF1	5612.5	6199.47	0.137709	0.125184	0.261356	0.431554
ENSG00000286707	7.926	11.6293	0.348453	0.399319	0.261397	0.431591
MROCKI	14.3337	20.2841	0.342619	0.387658	0.261434	0.431623
HNRNPA3P5	54.4934	43.5277	-0.264013	0.2624	0.261462	0.431638
ENSG00000272078	32.4024	43.6426	0.320932	0.342978	0.261531	0.431698
ENSG00000232176	4.19324	2.11782	-0.360671	0.577674	0.261548	0.431698
ENSG00000260747	61.3028	48.8151	-0.269458	0.269835	0.261552	0.431698
DTX3	887.083	752.024	-0.213127	0.202384	0.261726	0.431955
MPC1.DT	1.38438	3.35822	0.302399	0.620621	0.261746	0.431958
ENSG00000279168	20.0848	12.7491	-0.36894	0.469574	0.261772	0.431972
RPL31P10	10.1076	16.1082	0.369934	0.48348	0.261835	0.432047
ENSG00000275734	21.7106	15.0839	-0.347213	0.399495	0.261938	0.432187
DUTP2	1.0476	0	-0.213378	0.646333	0.262037	0.43232
EEF1A1P11	132.85	162.323	0.247153	0.24124	0.2622	0.432445
ATP5IF1	781.509	905.658	0.196075	0.182495	0.262194	0.432445
MIOS	2674.21	2937.84	0.131213	0.118961	0.262204	0.432445
PRRT4	13.7313	20.7184	0.359451	0.433978	0.262195	0.432445
WNK4	4.12041	1.8627	-0.335982	0.607022	0.262178	0.432445
ENSG00000288984	1.0756	2.65343	0.300618	0.62128	0.262254	0.432499
ENSG00000230929	9.47202	4.39938	-0.331594	0.602554	0.262329	0.432592
MREG	1779.46	2063.25	0.194936	0.182978	0.262377	0.432642
COX6A1	1647.82	1454.53	-0.167546	0.155732	0.262399	0.432647
ENSG00000278987	8.35075	3.97552	-0.34167	0.596409	0.262458	0.432716
IGLV5.48	0.979989	3.69848	0.223381	0.628277	0.262777	0.433212
TPD52L1	8.91372	4.31224	-0.342803	0.593899	0.262983	0.43349
ALPK2	29.709	48.3536	0.368812	0.493319	0.262977	0.43349
C2CD4B	27.4761	53.4087	0.355019	0.581601	0.263029	0.433509
SPECC1	613.3	513.845	-0.223975	0.21528	0.26303	0.433509
ENSG00000234338	4.66809	7.67557	0.369187	0.485903	0.263104	0.4336
TMTC1	336.652	281.094	-0.227682	0.219292	0.26318	0.433668
MBTD1	765.996	856.995	0.146911	0.140413	0.263181	0.433668
GPC1	250.565	175.896	-0.340669	0.391373	0.263294	0.433794
CD72	261.578	350.916	0.315989	0.338104	0.263285	0.433794
ENSG00000275476	4.87522	2.43427	-0.354557	0.582128	0.263322	0.43381
CPA5	27.2988	11.1833	-0.29817	0.62162	0.263443	0.433901
ENSG00000286964	4.12639	7.45793	0.368772	0.538729	0.26345	0.433901
ENSG00000284664	1.2516	2.71676	0.34102	0.599878	0.263408	0.433901
PPCDC	382.494	422.05	0.138862	0.126135	0.263424	0.433901
SETDB1	1596.31	1475.76	-0.107511	0.0993978	0.263539	0.433992
ENSG00000273080	34.4787	25.7845	-0.314136	0.336817	0.263541	0.433992
SH2D4B	4.25571	1.86426	-0.330564	0.607765	0.263561	0.433995
PMS2P7	6.52741	3.03493	-0.332085	0.601603	0.263584	0.434003
ENSG00000280161	13.4285	9.50452	-0.346904	0.395267	0.263626	0.434015
PUS1.AS1	2.26876	4.71507	0.342275	0.597082	0.263664	0.434015
HERC1	4301.4	5008.84	0.197826	0.188252	0.263652	0.434015
ENSG00000276533	35.5573	23.6405	-0.357662	0.437535	0.263643	0.434015
ENSG00000287989	0.857976	0	-0.24943	0.657515	0.263732	0.434066
ENSG00000275401	6.41709	2.70805	-0.309482	0.617565	0.26372	0.434066
ENSG00000257534	1.17037	3.44803	0.276026	0.628305	0.263814	0.434172
PPP1R26.AS1	6.14523	11.4021	0.357402	0.567191	0.26398	0.434415
POU2F1.DT	4.01141	1.39838	-0.269678	0.628267	0.264059	0.434515
GHITM	15565	14093.7	-0.136609	0.125654	0.26409	0.434536
USB1	4894.23	5598.13	0.180155	0.167694	0.264209	0.434702
ENSG00000291079	247.022	302.845	0.252423	0.245647	0.264252	0.434714
MYL11	11.1361	16.6395	0.359591	0.435154	0.264238	0.434714
TMEM9B.AS1	60.2213	45.9287	-0.303754	0.316721	0.2645	0.43509
ENSG00000225313	22.2368	15.4699	-0.346032	0.40296	0.264601	0.435197
ZNF12	758.92	866.057	0.177261	0.164484	0.264599	0.435197
TCF4	1002.77	1176.16	0.203328	0.1972	0.26464	0.435231
LYRM2	2397.13	2178.13	-0.132138	0.121503	0.264704	0.435272
USP44	189.771	147.2	-0.288629	0.300305	0.264695	0.435272
DNAJA2.DT	5.57762	9.2265	0.369215	0.504611	0.264719	0.435272
CAP2	0.489995	1.73693	0.25189	0.627706	0.264759	0.435308
ANKRD39	180.202	157.216	-0.178099	0.168513	0.264832	0.435397
ENSG00000270659	21.3095	31.1602	0.349522	0.411313	0.264973	0.435599
ITPR2	6466.87	5630.87	-0.185528	0.172742	0.265002	0.435616
DYNC2I2	663.146	563.227	-0.210631	0.200995	0.265111	0.435765
TBCK	661.522	590.574	-0.154001	0.142934	0.265198	0.435879
RPL5P34	83.0717	68.1803	-0.241837	0.238073	0.26546	0.43628
FAM66D	31.8019	42.775	0.304788	0.339158	0.265564	0.436414
NR4A1AS	2.39633	5.72584	0.301399	0.618364	0.265578	0.436414
DNAH7	9.68502	5.20865	-0.357348	0.563392	0.265761	0.436624
FNDC4	1.58839	4.19857	0.282101	0.623953	0.265749	0.436624
PDXDC1	4502.79	4138.75	-0.118241	0.107708	0.265727	0.436624
LINC01163	0.680374	2.42927	0.244471	0.628024	0.266062	0.437088
NARF	4125.14	3599.15	-0.180357	0.170649	0.266091	0.437106
PNN.AS1	8.74696	3.50437	-0.292416	0.620585	0.266113	0.437113
SNHG30	361.186	420.849	0.199622	0.190469	0.266272	0.437314
L3MBTL1	66.4527	88.2368	0.30703	0.328051	0.26627	0.437314
CORIN	4.22528	7.7701	0.353866	0.563798	0.266318	0.437359
ENSG00000268756	5.26052	2.47675	-0.335486	0.59819	0.266349	0.437379
HCP5	4374.67	5162.9	0.217119	0.204773	0.266515	0.437563
SLC43A3	6355.86	5104.53	-0.262311	0.263518	0.266502	0.437563
ZNF320	710.539	860.026	0.233272	0.232566	0.266512	0.437563
H3C10	58.8276	94.9495	0.366723	0.491918	0.266586	0.437649
ENSG00000277715	8.13716	12.4101	0.361162	0.458111	0.266614	0.437665
VSIR	8967.92	7341.86	-0.242668	0.242918	0.266644	0.437669
TRAV6	98.654	145.91	0.353317	0.42609	0.266653	0.437669
ALG1L9P.1	4.62118	2.25915	-0.341054	0.593312	0.266744	0.437789
LINC01191	6.01515	11.4097	0.355817	0.568868	0.266929	0.437919
ENSG00000285600	7.72798	2.09229	-0.210733	0.625715	0.266915	0.437919
GRK2	18970	20284.5	0.0954306	0.0862309	0.266879	0.437919
SVIL.AS1.1	327.222	390.842	0.228691	0.219413	0.266893	0.437919
IQCK	59.4662	46.835	-0.27645	0.282256	0.266933	0.437919
TOM1L1	16.0825	8.61962	-0.350988	0.563232	0.266952	0.437919
ZBTB7A	2001.11	2231.06	0.15097	0.137972	0.266945	0.437919
C1orf21.DT	0.78961	2.50915	0.249161	0.626381	0.267094	0.438102
DAG1	1979.13	1834.16	-0.105015	0.0977259	0.267101	0.438102
ENSG00000288790	18.6225	35.4684	0.352881	0.575125	0.267282	0.43837
ENSG00000272858	6.22006	10.7514	0.366039	0.525144	0.26737	0.438484
ERP29P1	2.92634	6.39795	0.331685	0.603545	0.267431	0.438554
PSTPIP2	5914.26	4627.5	-0.284428	0.291426	0.267454	0.438561
RPS3A	29578.9	35551.8	0.232512	0.225623	0.267577	0.438732
GYG1	2724.29	3024.35	0.149247	0.133046	0.267725	0.438946
ENSG00000227632	13.477	6.13116	-0.318661	0.60736	0.26782	0.439071
TEC	196.64	227.518	0.191944	0.182467	0.267957	0.439175
ENSG00000232546	9.73968	5.90084	-0.365826	0.490897	0.26795	0.439175
ANKRD9	249.405	203.623	-0.249131	0.246681	0.267947	0.439175
GIPC1	2212.65	1941.98	-0.173072	0.164127	0.26795	0.439175
ARHGAP44	16.4332	9.99701	-0.36339	0.500985	0.268188	0.439524
LINC01088	9.89538	6.1326	-0.364853	0.494214	0.26823	0.439563
CTDSPL2.DT	1.06122	3.00752	0.267533	0.62558	0.268268	0.439595
H1.10.AS1	7.55441	11.5012	0.356865	0.445489	0.268325	0.439657
STEAP1	15.2135	25.9899	0.367105	0.522113	0.268376	0.439711
ENSG00000273374	1.0164	0.290919	-0.250393	0.627457	0.268507	0.439737
HLA.DPB1	6972.59	8907.88	0.264316	0.291176	0.268441	0.439737
TAGAP	8484.76	6256.54	-0.317398	0.35031	0.268486	0.439737
PHB1P9	36.4444	24.4125	-0.353528	0.433649	0.26848	0.439737
IGHD3.3	0.746461	2.74046	0.22345	0.625582	0.268534	0.439737
ENSG00000266469	0.475612	1.59232	0.261369	0.627142	0.268508	0.439737
ENSG00000265936	1.14397	2.80862	0.287468	0.619617	0.268539	0.439737
ENTHD1	88.0232	67.3355	-0.296078	0.313406	0.268511	0.439737
ENSG00000269982	63.2144	74.6412	0.217343	0.209626	0.268583	0.439778
ZFP92	324.711	279.999	-0.193636	0.18486	0.268649	0.439851
CCL17	1093.78	570.353	-0.335005	0.57061	0.268664	0.439851
CDC37L1	751.915	678.728	-0.139655	0.131109	0.268766	0.439988
POLE4	1900.55	1662.54	-0.178559	0.168557	0.26883	0.440063
LINC01409	33.6109	21.8315	-0.358547	0.457263	0.269024	0.44032
ENSG00000229447	10.9732	6.29417	-0.361568	0.535342	0.269042	0.44032
IGKV5.2	22.6282	44.4277	0.342821	0.583592	0.269011	0.44032
SMPD4BP.1	303.712	348.541	0.18412	0.173494	0.269221	0.440522
NDST1	1661.02	2364.38	0.340408	0.395141	0.269221	0.440522
ENSG00000289050	20.638	30.47	0.352052	0.427222	0.269201	0.440522
INAFM1	242.7	194.603	-0.263408	0.266515	0.269244	0.44053
C9orf43	15.9117	10.7086	-0.353734	0.435206	0.269297	0.440585
LINC00987	10.4991	18.2365	0.362884	0.532763	0.269338	0.440622
RBM23	6275.19	5634.5	-0.146023	0.137349	0.269402	0.440697
FBXO38.DT	19.2256	13.3694	-0.344126	0.407	0.269423	0.440702
PDGFRL2P	22.3021	33.9192	0.356276	0.446295	0.269486	0.440773
SNORA80B	5.5565	1.79609	-0.247693	0.626163	0.269629	0.440948
ENSG00000267136	3.68734	7.45221	0.341902	0.587516	0.269623	0.440948
SIAH2.AS1	11.1847	4.3275	-0.277478	0.621421	0.269753	0.44112
CCDC71	1233.87	1117.1	-0.136207	0.127094	0.2698	0.441166
MTCO3P29	4.33895	1.85071	-0.313828	0.614688	0.269883	0.441273
PLN	1.77051	6.03592	0.230278	0.628411	0.269955	0.441359
ENSG00000272988	1.71595	4.31224	0.278094	0.621217	0.270072	0.441521
MPZL1	2809.87	4014.29	0.342401	0.399025	0.270113	0.441528
IMPDH1P8	4.53315	1.39838	-0.23475	0.625575	0.270097	0.441528
DCHS2	2.28162	0.530773	-0.208625	0.626669	0.270188	0.441621
SBF1	11492.4	12670.2	0.135185	0.125152	0.270225	0.44165
LINC02084	147.695	194.254	0.301979	0.321615	0.270253	0.441666
SLC9A6	1779.4	1956.03	0.133531	0.12106	0.270365	0.441804
ENSG00000260176	6.95638	2.85298	-0.291524	0.618648	0.270375	0.441804
ENSG00000287691	128.721	90.2847	-0.338383	0.397308	0.270641	0.441905
MOCS2	1539.11	1392.25	-0.137267	0.12852	0.27046	0.441905
PCDHGA6	19.2338	12.6108	-0.359993	0.458922	0.270648	0.441905
SPDYE3	2.70283	0.821692	-0.245756	0.627007	0.270659	0.441905
ARAF	4903.76	4579.22	-0.0968959	0.0886739	0.270554	0.441905
AP2A2	3175.91	3461.75	0.120408	0.111034	0.270634	0.441905
FZD4	8.25683	4.53029	-0.353577	0.554888	0.270594	0.441905
ENSG00000261799	53.5763	67.1923	0.268345	0.271897	0.270622	0.441905
ENSG00000290767	2.47276	4.51319	0.361891	0.537623	0.270516	0.441905
EMC6	31.5756	23.4788	-0.314176	0.343509	0.270655	0.441905
ENSG00000288748	4.94333	2.07503	-0.311913	0.613831	0.270535	0.441905
LILRB3	6815.99	8493.59	0.264241	0.266312	0.2705	0.441905
SLC50A1	2842.94	2474.63	-0.182217	0.174868	0.270724	0.44196
TAT.AS1	0.526407	1.95984	0.221708	0.624494	0.270735	0.44196
DOCK6	127.166	106.733	-0.220823	0.217446	0.270747	0.44196
ENSG00000289141	4.90246	2.52797	-0.345189	0.577291	0.270836	0.442014
ENSG00000272148	2.648	5.40459	0.342522	0.58506	0.270828	0.442014
ENSG00000281538	4.17448	7.13113	0.360043	0.529122	0.270805	0.442014
WSB2	4208.5	4742.75	0.163009	0.152226	0.270959	0.442184
ENSG00000291201	325.441	264.028	-0.253703	0.254367	0.271004	0.442227
ENSG00000284977	10.6832	5.69691	-0.349439	0.56711	0.271043	0.442262
RPS3	75390.1	87888.7	0.201075	0.192321	0.271158	0.442419
ZMYM2	2751.99	2542.99	-0.107218	0.10221	0.271199	0.442456
ASB16	34.7225	45.3434	0.297216	0.31505	0.271235	0.442484
ENSG00000262766	34.1766	25.9574	-0.306278	0.326623	0.271289	0.442542
PCOLCE	36.4667	46.2477	0.273584	0.279889	0.271362	0.442631
RAP1BL	47.6085	58.5036	0.254609	0.255139	0.2714	0.442646
ENSG00000291149	122.396	95.071	-0.286593	0.300808	0.271409	0.442646
WASH8P	514.205	841.562	0.363841	0.502059	0.271436	0.44266
ENSG00000233799	1.82282	4.26273	0.30374	0.614799	0.27149	0.442718
CTDNEP1P2	2.32198	4.74461	0.335676	0.590596	0.271515	0.442728
ENSG00000272084	16.2137	23.241	0.341514	0.401483	0.271582	0.442778
CKAP2	754.586	668.329	-0.163767	0.154334	0.271573	0.442778
CAMK2N2	23.7998	34.1108	0.343501	0.402341	0.271677	0.442842
CCDC22	1568.58	1692.42	0.107492	0.0981002	0.271674	0.442842
ENSG00000267117	2.39244	5.41142	0.320959	0.607694	0.271665	0.442842
TTC12.DT	4.21466	1.64338	-0.285225	0.62085	0.271738	0.442912
ENSG00000273597	0.775987	2.30182	0.262136	0.623749	0.271986	0.443286
LINC00221	1.58165	5.27664	0.225926	0.625983	0.27201	0.443294
ENSG00000256029	3.82686	7.03743	0.353765	0.559857	0.272148	0.443472
ASAP3	64.0433	49.5115	-0.287667	0.306604	0.272187	0.443472
LCT	9.55183	4.14411	-0.303684	0.61183	0.272185	0.443472
MBTPS2	583.197	523.589	-0.147323	0.138073	0.272193	0.443472
PRR14L	3500.54	3034.28	-0.188463	0.180473	0.2723	0.443616
ADI1	1800.63	2041.94	0.169787	0.159976	0.272353	0.443671
BRD3	1296.37	1458.17	0.158789	0.150374	0.272402	0.443721
FUT11	668.537	728.718	0.120957	0.112242	0.272466	0.443782
ENSG00000289293	176.029	141.037	-0.263518	0.269583	0.272477	0.443782
ZNF532	604.757	501.514	-0.230942	0.231001	0.272511	0.443808
KBTBD7	172.222	140.605	-0.248324	0.249203	0.27258	0.443891
FBXL13	31.272	23.7033	-0.303133	0.329935	0.273007	0.444525
RPS21.DT	15.4081	21.1379	0.327263	0.372611	0.273	0.444525
UBE2D2	7295.97	6709.07	-0.112282	0.108663	0.273056	0.444543
PKNOX1	1916.89	1767.05	-0.113819	0.105699	0.273045	0.444543
DDIT4	17534.3	13530.4	-0.289716	0.308234	0.273156	0.444677
ENSG00000270681	80.7029	59.5174	-0.315406	0.353764	0.273208	0.44473
LOXL1.AS1	212.997	267.773	0.267729	0.276286	0.273243	0.444757
XCR1	63.0012	94.5777	0.35201	0.440878	0.273358	0.444915
CACHD1	100.82	69.1703	-0.343793	0.417673	0.273515	0.445139
DMGDH	5.64975	3.02451	-0.350644	0.567971	0.273596	0.445183
HLA.P	1.81433	5.69176	0.245177	0.626295	0.273568	0.445183
SPDYE2	21.8679	10.4867	-0.326124	0.597574	0.273616	0.445183
RNASEH2B.AS1	14.6475	9.06398	-0.35855	0.497588	0.273612	0.445183
MORC3	3745.57	4104.05	0.137323	0.118272	0.273662	0.445227
ENSG00000235381	16.4617	10.6749	-0.356904	0.463398	0.273745	0.44527
HLA.W	3.51111	10.3503	0.24918	0.62523	0.273736	0.44527
ENSG00000279561	8.97981	13.7126	0.355117	0.4557	0.273722	0.44527
ENSG00000226266	18.0674	23.0365	0.280615	0.29229	0.273806	0.44534
BEND2	4.7935	12.6663	0.266618	0.623607	0.273863	0.445403
CCDC17	36.509	45.0982	0.255856	0.257769	0.273925	0.445474
ENSG00000272745	2.20358	4.62525	0.336481	0.594595	0.274112	0.445747
KDM4B	2921.13	3300.19	0.166471	0.156182	0.274148	0.445775
L1CAM	174.811	226.488	0.295463	0.309651	0.274239	0.445893
DDA1	2365.52	2566.05	0.113216	0.105935	0.274353	0.446048
CCDC163	207.456	278.991	0.310494	0.345148	0.274486	0.446233
ENSG00000287895	6.067	2.64859	-0.309287	0.609664	0.274582	0.446329
LINC02728	28.2052	20.2049	-0.327499	0.373921	0.274582	0.446329
PLA1A	14.038	8.19019	-0.357367	0.520951	0.274659	0.446424
PLSCR2	3.48243	1.73865	-0.333515	0.594285	0.274837	0.446661
KRBA2	78.4502	102.258	0.294764	0.314769	0.274842	0.446661
ENSG00000261997	6.41748	3.05176	-0.324231	0.599858	0.274895	0.446717
ATP10B	2.62688	5.8247	0.31919	0.601933	0.275033	0.446818
ENSG00000248318	0.812399	0	-0.246197	0.655674	0.275003	0.446818
ALOX15	3.66934	9.32294	0.278175	0.62155	0.275006	0.446818
ENSG00000238150	1.9192	4.47907	0.296641	0.614793	0.275028	0.446818
GGCTP1	29.864	41.8436	0.330006	0.383011	0.275362	0.4472
FAM169A.AS1	1.20678	3.3344	0.274526	0.621859	0.275288	0.4472
ENSG00000284914	3.21149	1.40181	-0.306146	0.615284	0.27538	0.4472
ENSG00000274315	6.21721	3.52974	-0.357953	0.533172	0.27538	0.4472
RMB8AP1	22.8386	14.426	-0.354088	0.483517	0.275388	0.4472
IRF9	684.788	502.733	-0.321557	0.358581	0.275399	0.4472
ZNF460	248.153	207.669	-0.223706	0.221275	0.275398	0.4472
LRRC3	424.297	350.788	-0.234812	0.235574	0.275772	0.447776
SMO	26.6024	17.8907	-0.34692	0.435338	0.27587	0.447905
RAB11FIP1P1	3.85721	1.8319	-0.335414	0.595751	0.275907	0.447933
WWC2	695.798	604.024	-0.187144	0.179893	0.275941	0.447941
GNG10	4.70089	2.15862	-0.321291	0.600063	0.275968	0.447941
SLC39A3	777.755	694.665	-0.153463	0.145022	0.275967	0.447941
SMANTIS	42.9438	75.7575	0.353757	0.54497	0.276007	0.447975
USP12.AS1	0.512024	1.66377	0.247558	0.623699	0.276051	0.448016
EDN1	261.158	175.418	-0.344298	0.434975	0.27609	0.448049
TTC13	893.605	983.697	0.133022	0.124829	0.276119	0.448065
ENSG00000240291	30.6539	24.2004	-0.276825	0.288921	0.276141	0.448069
ENSG00000271254	219.982	283.518	0.283302	0.303215	0.276159	0.448069
TUSC2	2034.3	2228.51	0.128918	0.118593	0.276203	0.44811
DCAF13P3	3.69887	7.32334	0.333922	0.585507	0.276321	0.448241
NPIPB12	40.6635	27.0057	-0.349406	0.44556	0.276306	0.448241
RHOQP2	13.4378	20.2387	0.349236	0.440466	0.276416	0.448364
SLC38A9	930.368	1112.98	0.228649	0.224096	0.276608	0.448645
BCL7C	921.762	1025.19	0.143883	0.137957	0.27676	0.448862
MGAM2	1.34721	2.73019	0.324044	0.592772	0.276851	0.448978
ENSG00000290556	11.2718	20.3429	0.350411	0.553006	0.276913	0.449018
ENSG00000214776	0	1.06155	0.175301	0.631931	0.276904	0.449018
RPS29P5	10.5992	7.13453	-0.34544	0.428241	0.276986	0.449075
ENSG00000287097	11.648	22.6035	0.339674	0.580533	0.27697	0.449075
GSG1L	1.26598	4.22586	0.225221	0.624176	0.277028	0.449114
DNAJA1P3	13.5494	6.93002	-0.332853	0.577155	0.277114	0.449222
PPP1R2B	29.6833	23.002	-0.2765	0.290275	0.277154	0.449256
EFNA4	185.939	215.865	0.191456	0.187476	0.277188	0.449282
SCARF2	8.39587	13.0158	0.353268	0.464128	0.277223	0.449307
RNU6.4P	1.27287	3.61845	0.26094	0.623652	0.277486	0.449633
LINC02615	8.3463	5.28492	-0.357376	0.464815	0.277518	0.449633
CHM	1539.32	1736.54	0.158978	0.155336	0.277495	0.449633
SPHK1	4282.47	6187.89	0.341807	0.412861	0.277443	0.449633
ENSG00000206249	0.857976	0	-0.237237	0.652375	0.277503	0.449633
DNAAF4	0.973253	0.290919	-0.245158	0.625279	0.277742	0.449965
POLG2	605.807	522.431	-0.199681	0.18936	0.277897	0.450185
LINC02594	0.263203	1.12788	0.211475	0.622936	0.277995	0.450292
RPS11	59608.1	67555.3	0.168803	0.161121	0.278	0.450292
HDAC7	10573.6	9315.46	-0.167865	0.162898	0.278062	0.450361
NAA38	683.989	592.993	-0.187756	0.182003	0.278109	0.450408
MYO5C	51.9218	78.8531	0.350505	0.451485	0.278134	0.450418
ARHGAP33	161.773	206.492	0.279293	0.294727	0.278284	0.45063
PF4	3.96729	9.47692	0.290575	0.617079	0.278356	0.450685
ZNF155	93.1029	125.04	0.311755	0.346671	0.278348	0.450685
ENSG00000283491	8.87419	4.96209	-0.349106	0.551434	0.278413	0.450747
ENSG00000293160	7.16121	11.4577	0.352258	0.47096	0.278463	0.450798
ENSG00000293322	16.2168	22.0011	0.309104	0.343031	0.278519	0.450827
ENSG00000280387	10.857	6.6391	-0.357172	0.498648	0.278519	0.450827
RIBC1	25.5739	18.4759	-0.322903	0.372814	0.278547	0.450841
PDE8B.1	7.44887	11.5639	0.354544	0.464928	0.278694	0.45105
ENSG00000289315	0.78961	0	-0.245962	0.655319	0.278774	0.451148
DMWD	1091.78	942.396	-0.191665	0.187719	0.278816	0.451186
TMEM67	161.786	188.647	0.197364	0.192675	0.278848	0.451207
ENSG00000287771	3.32157	0.869324	-0.200199	0.623135	0.278922	0.451271
ENSG00000236234	0.724432	2.70149	0.214577	0.623756	0.278952	0.451271
HRH4	18.7251	26.4157	0.331953	0.391979	0.278934	0.451271
RFKP4	1.05281	0	-0.199381	0.641299	0.278963	0.451271
SYT17	83.0323	113.445	0.319966	0.364359	0.279133	0.451514
SSR4P1.1	28.5106	39.8444	0.329484	0.385492	0.279199	0.451591
ZSCAN26	443.081	494.401	0.148751	0.141953	0.279409	0.451873
HMGB3	593.161	459.423	-0.281493	0.307091	0.279411	0.451873
ADAM22	104.646	75.5104	-0.326098	0.376405	0.279456	0.451915
GOLM2P1	3.2573	1.28586	-0.292489	0.616079	0.27954	0.45202
MED15	5359.25	6051.97	0.165164	0.15726	0.279604	0.452092
ENSG00000257543	4.25917	7.49113	0.352527	0.540929	0.279722	0.452222
ENSG00000267632	10.5644	5.92837	-0.350998	0.547935	0.279703	0.452222
DUOX1	31.1123	23.1294	-0.312429	0.342266	0.279763	0.452258
TEX56P.1	1.88715	4.02315	0.32786	0.591806	0.279914	0.452471
CCNL1	6500.48	5716.45	-0.173974	0.165701	0.279948	0.452496
ENSG00000280181	1.06198	2.61312	0.287573	0.613873	0.279983	0.452521
SLC41A2	2476.74	1791.43	-0.321674	0.374314	0.280058	0.452613
ZNF73P	4.60673	1.68758	-0.260029	0.620673	0.280169	0.452731
IGLV3.25	280.242	641.928	0.294928	0.612999	0.28015	0.452731
ENSG00000237356	22.0944	15.8225	-0.328339	0.387254	0.280192	0.452738
ENSG00000242375	3.09797	6.13398	0.328249	0.585682	0.280401	0.453044
APTR	167.62	204.917	0.246675	0.250225	0.280506	0.453183
ENSG00000228201	4.15621	7.42572	0.352008	0.539435	0.280565	0.453248
ENSG00000287855	15.8368	9.5093	-0.353818	0.513776	0.280736	0.453493
RLIM	3009.6	2598.22	-0.194081	0.188307	0.280814	0.45358
TTC28	103.444	81.8649	-0.271645	0.286458	0.280828	0.45358
RPL4	129356	112687	-0.182247	0.177518	0.280908	0.453618
ENSG00000278986	8.93643	5.31573	-0.354853	0.514005	0.280901	0.453618
ENSG00000280353	3.03112	6.56838	0.311254	0.602079	0.280896	0.453618
ENSG00000291188	2.3197	4.73888	0.323564	0.593447	0.280935	0.453631
EIF4EP1	2.81886	5.74966	0.32104	0.589177	0.280955	0.453633
ENSG00000258904	7.0438	2.89344	-0.285707	0.614955	0.281026	0.453717
ZEB1.AS1	95.85	73.9172	-0.288906	0.313026	0.281271	0.454081
KIR3DL3	0.760844	2.72519	0.214771	0.622858	0.281352	0.454181
RWDD3	69.8885	84.1713	0.23013	0.231569	0.281392	0.454185
ENSG00000285165	41.8216	28.8143	-0.34051	0.418344	0.281385	0.454185
ENSG00000213144	15.6884	10.722	-0.339186	0.421992	0.281442	0.454234
ENSG00000255566	15.2774	7.00113	-0.306622	0.603009	0.281479	0.454265
LRRC28	456.464	555.434	0.244937	0.245253	0.281574	0.454362
ZNF586	705.127	853.828	0.234444	0.240056	0.281578	0.454362
CBFA2T3	252.574	315.836	0.265192	0.275093	0.281642	0.454435
ENSG00000260293	14.4171	8.08012	-0.344968	0.545153	0.281668	0.454446
ZBTB44	3365.4	3037.69	-0.140303	0.134303	0.281809	0.454644
ENSG00000289521	1.52321	3.25409	0.31842	0.598269	0.281872	0.454713
GP5	28.6881	37.6666	0.295844	0.325635	0.281896	0.454723
RBM24	2.44997	5.79776	0.292484	0.611245	0.281992	0.454846
EVA1A	2.21872	5.646	0.275851	0.618381	0.28209	0.454974
CASC19	3.86403	1.89151	-0.331098	0.585906	0.282164	0.455063
ENSG00000280367	3.27766	1.34376	-0.292795	0.614333	0.282203	0.455063
TRABD.AS1	27.3526	37.822	0.318734	0.370941	0.282186	0.455063
ELF3	8.13419	13.0957	0.352457	0.494554	0.282347	0.455233
SAMD9	5379.03	7043.42	0.289567	0.323083	0.282345	0.455233
NUTM2A.AS1	1462.39	1116.96	-0.296594	0.323521	0.282385	0.455233
ERCC1	2011.89	2195.47	0.122304	0.115354	0.282381	0.455233
ENSG00000258976	1.41919	3.41223	0.296251	0.610405	0.282495	0.455381
TUBAP11	2.95693	0.581839	-0.158384	0.619113	0.282573	0.455476
CALHM1	0.226791	1.27559	0.190269	0.622689	0.282616	0.455514
TPRG1.AS1	8.45022	15.7157	0.341191	0.565616	0.282751	0.45564
TAPT1	887.589	974.34	0.129306	0.122774	0.282732	0.45564
NRIP2	63.48	79.8679	0.257912	0.276064	0.282714	0.45564
ENSG00000234241	13.8179	7.8658	-0.345396	0.539274	0.282817	0.455715
JMJD6	2763.97	3219.7	0.199181	0.195782	0.28292	0.455851
FAM153A	48.6608	74.6286	0.353913	0.462825	0.282976	0.455909
PTCHD3P2	7.90664	2.46648	-0.217901	0.621278	0.283004	0.455925
MYCT1	3.45527	7.6275	0.299458	0.606178	0.28307	0.456
NBL1	868.216	1032.27	0.222512	0.220005	0.283096	0.456011
ENSG00000285923	11.4769	17.0266	0.343471	0.436778	0.283153	0.456061
COL1A2	6.14314	13.3658	0.306569	0.602673	0.283198	0.456061
HNRNPA1P27	0.907165	2.87507	0.246855	0.622181	0.283203	0.456061
DYRK1A	5992.69	6497.73	0.113648	0.107229	0.2832	0.456061
DIPK1B	83.9088	61.8566	-0.312865	0.356884	0.283358	0.456265
CCDC183.AS1	39.0326	29.6568	-0.2955	0.324939	0.283368	0.456265
HMGB1P44	4.6095	1.27559	-0.20776	0.623066	0.283615	0.456619
KLHL26	737.402	608.347	-0.234847	0.241756	0.283626	0.456619
IGHV3.73	20.2058	38.1607	0.334322	0.572247	0.283648	0.456623
ENSG00000273240	5.08401	2.12309	-0.291371	0.61116	0.283816	0.456838
ENSG00000279283	0.263203	1.31666	0.179314	0.619314	0.28382	0.456838
IL21R.AS1	18.4766	26.5294	0.336156	0.410003	0.283912	0.456955
ANKRD24	13.8727	19.8848	0.329196	0.393296	0.283931	0.456956
ALG1L2	1.30163	3.07401	0.291043	0.610367	0.28416	0.457243
ABRAXAS1	562.337	504.889	-0.148222	0.142091	0.284167	0.457243
ENSG00000270469	1.20678	3.52619	0.254005	0.623168	0.284159	0.457243
ZFP36L2	5574.65	6458.92	0.193213	0.189814	0.284187	0.457244
ENSG00000286503	3.94004	1.31139	-0.243314	0.621823	0.284218	0.457264
TMEM216	1060.86	950.259	-0.149029	0.144366	0.284318	0.457387
BNIP2	5814.87	6239.21	0.0995388	0.0938237	0.284333	0.457387
SCN3B	2.11395	6.29733	0.241899	0.622971	0.284374	0.457423
ACOT4	33.0055	23.1558	-0.331434	0.405793	0.284465	0.457507
MIR342	11.6786	20.2961	0.347271	0.539847	0.284463	0.457507
UBE2D3.AS1	13.7981	20.9566	0.347292	0.458507	0.284564	0.457635
CREG2	0.746461	2.52969	0.22341	0.621378	0.284747	0.457899
PARD6G.AS1	7.3234	11.7018	0.346156	0.496074	0.284791	0.457939
KIF1C.AS1	8.40859	12.6263	0.341977	0.440793	0.284941	0.458149
ZNF22.AS1	55.2074	43.8083	-0.266833	0.282937	0.285154	0.458461
ENSG00000255389	59.3302	48.7731	-0.240991	0.248064	0.285343	0.458733
EXO5	210.243	239.243	0.174157	0.16903	0.285438	0.458843
DNAJC14	1448.59	1310.15	-0.138344	0.132759	0.285449	0.458843
ENSG00000279392	18.752	12.3226	-0.344447	0.456648	0.285472	0.458848
SEPTIN7P6	2.08679	4.08277	0.328205	0.583124	0.285511	0.458867
SUMO2P19	1.13396	3.24581	0.259296	0.619097	0.285534	0.458867
PIWIL4	142.796	173.469	0.240339	0.245618	0.285541	0.458867
KLHL7.DT	19.1671	8.41438	-0.29129	0.609407	0.285596	0.458925
MPPED2	9.49933	14.4855	0.346775	0.461208	0.285669	0.459011
ENSG00000287574	9.73225	14.6795	0.342844	0.446048	0.285957	0.459443
ENSG00000239719	30.3365	38.6418	0.279891	0.301944	0.285989	0.459463
RPL7	76076	65921.1	-0.187755	0.185709	0.286081	0.459581
IGKV1.8	71.0668	105.536	0.342196	0.439899	0.286149	0.459659
SLC17A3	1.67878	0.255118	-0.168397	0.622329	0.286197	0.459674
ANKEF1	173.953	142.777	-0.241195	0.24926	0.286188	0.459674
PTOV1.AS1	8.51036	13.7195	0.349399	0.504577	0.286353	0.459893
ENSG00000268047	10.0939	4.91289	-0.315089	0.593211	0.28639	0.459922
ENSG00000287078	3.74639	1.83717	-0.326251	0.582204	0.286467	0.459977
IGHA1	5255.15	10429.3	0.317829	0.585685	0.286459	0.459977
KATNB1	1968.4	1798.49	-0.124674	0.119695	0.286482	0.459977
ENSG00000233230	4.3611	6.93342	0.346285	0.513383	0.28658	0.460046
LINC00677	8.60443	3.86002	-0.294349	0.605164	0.286577	0.460046
LINC00158	81.7697	106.279	0.289203	0.316174	0.286583	0.460046
ENSG00000293219	1.70442	4.05181	0.293158	0.611342	0.286897	0.460514
CCNF	351.434	299.713	-0.20281	0.205704	0.286913	0.460514
CSF2	191.549	257.588	0.308213	0.351883	0.286934	0.460516
ALS2	1158.55	1257.36	0.114233	0.108627	0.287014	0.460615
RNU6.1285P	1.25236	3.50608	0.252179	0.619989	0.287121	0.460755
ENSG00000286118	0.285992	1.05456	0.203143	0.618037	0.287174	0.46081
TMTC3	457.238	398.307	-0.181917	0.179926	0.28728	0.460948
ENSG00000287529	1.72645	0.556306	-0.241774	0.621665	0.287427	0.461153
PAXIP1.DT	167.469	186.875	0.147664	0.142864	0.287555	0.461296
PZP	5.31955	11.1223	0.314346	0.595442	0.287541	0.461296
PCBP3	253.136	191.366	-0.297072	0.335985	0.28783	0.461707
ENSG00000268230	13.9497	19.8536	0.3293	0.400245	0.288057	0.462039
ENSG00000273821	2.86881	1.12444	-0.268782	0.617478	0.288115	0.462102
SCAMP1	1198.59	1349.37	0.160055	0.155915	0.288187	0.462184
COG6	1107.73	1005.51	-0.134072	0.129241	0.288205	0.462184
CEACAM4	51.2192	103.32	0.314019	0.590335	0.288236	0.462203
KLB	12.4671	7.49316	-0.344839	0.510182	0.288336	0.462332
ENSG00000289496	4.5164	7.49689	0.347886	0.507115	0.288396	0.462394
HPS5	2110.69	1794.45	-0.207493	0.209141	0.288413	0.462394
ENSG00000286671	1.59755	4.22567	0.257938	0.618871	0.288438	0.462395
CRYBB3	0.680374	0	-0.252468	0.656801	0.288453	0.462395
LNMICC	6.85418	3.20146	-0.306384	0.59738	0.288563	0.462541
CDC42EP4	357.456	498.704	0.327501	0.388752	0.288646	0.462643
KTI12	343.776	287.691	-0.222855	0.227847	0.288728	0.462743
LINC01556	6.29759	1.29613	-0.156195	0.618591	0.28887	0.462877
ENSG00000272732	1.53835	3.72062	0.279547	0.610863	0.288859	0.462877
TCTN3	2464.88	2112.62	-0.198426	0.199739	0.288848	0.462877
TRAV1.1	124.054	152.615	0.24877	0.26204	0.288906	0.462905
MBNL2	841.539	739.063	-0.172333	0.170817	0.288956	0.462954
RPS15AP17	0.680374	2.63333	0.204689	0.621947	0.288994	0.462984
ADPRH	1386.3	1650.19	0.221555	0.22387	0.289156	0.463212
ENSG00000285812	5.10585	1.58705	-0.219686	0.621323	0.289312	0.463431
ANK2	30.3401	15.152	-0.314658	0.586174	0.289407	0.463551
FAM88F	3.90036	1.59232	-0.281038	0.613724	0.289719	0.46402
ENSG00000232952	6.93685	4.12685	-0.345289	0.525177	0.289978	0.464374
ARF4	8147.75	9065.76	0.148127	0.141774	0.289973	0.464374
GAPDHP71	1.74159	4.74743	0.253618	0.619816	0.290075	0.464467
SRI.AS1	1.9973	5.1845	0.262283	0.617829	0.290068	0.464467
ENSG00000289727	8.9069	14.2147	0.345398	0.48383	0.290228	0.46468
LINC00304	1.72721	3.19791	0.337886	0.557324	0.290256	0.464694
ENSG00000291171	450.127	358.606	-0.264421	0.283498	0.290283	0.464705
ALG10B	279.46	229.463	-0.240139	0.250357	0.290526	0.465064
GRIN2A	1.14397	4.55579	0.176855	0.618894	0.29057	0.465103
PDZK1IP1	11.3559	22.9207	0.312499	0.591209	0.290607	0.465131
EMBP1.1	89.6688	164.802	0.33289	0.564053	0.290783	0.46535
PPIAP77	0.680374	2.63333	0.202328	0.62125	0.290765	0.46535
NEU4	12.2395	24.0673	0.315843	0.584412	0.290854	0.465433
ENSG00000254461	40.8152	29.9285	-0.311763	0.366123	0.290901	0.465477
ENSG00000289470	42.1625	86.3655	0.307715	0.593271	0.290984	0.465555
EFCAB6.DT	0.716786	1.92731	0.273336	0.612919	0.290989	0.465555
ATG4C	592.528	519.304	-0.174432	0.173691	0.291059	0.465604
GGH	407.336	344.605	-0.21272	0.216237	0.291052	0.465604
RPS2	105183	92405.8	-0.172152	0.170645	0.291099	0.465638
ENSG00000285761	53.6141	35.5192	-0.338472	0.452078	0.291162	0.465707
FAIM2	4.99119	1.59888	-0.223912	0.620671	0.291188	0.465718
ENSG00000183889	2.67155	1.16196	-0.28486	0.611136	0.291327	0.465909
SLC7A11.AS1	58.328	96.2801	0.350331	0.515381	0.291367	0.465942
CHAD	1.71207	3.40524	0.323292	0.579883	0.291407	0.465974
ENSG00000267476	9.57386	5.32301	-0.333556	0.551453	0.29144	0.465996
RAB3C	1.85839	4.42292	0.285828	0.605463	0.291529	0.466078
RPL21P118	8.31992	4.72083	-0.337821	0.549684	0.291531	0.466078
ANKDD1B	4.36856	7.60213	0.340277	0.540934	0.291593	0.46614
CFAP46	2.3509	4.72534	0.311933	0.590252	0.291614	0.46614
NAPA.AS1	14.1387	19.1139	0.300572	0.343522	0.291627	0.46614
ENSG00000269903	5.74891	1.78583	-0.218581	0.621343	0.291736	0.466282
BICDL1	9185.18	7703.41	-0.222794	0.226509	0.291773	0.466311
CERS3	8.83845	15.2607	0.340118	0.528603	0.291795	0.466313
TM9SF1	197.187	170.746	-0.184893	0.186614	0.291886	0.466429
ENSG00000267422	2.02607	4.69155	0.287697	0.608559	0.291931	0.466469
HMGN1P1	0.716786	2.05121	0.253259	0.617653	0.292038	0.466609
ZNF778	460.962	553.102	0.227346	0.233948	0.292106	0.466686
ENSG00000255158	5.84847	2.0853	-0.242612	0.618192	0.292236	0.466863
BCKDHB	476.324	419.381	-0.170139	0.168468	0.292273	0.46689
ENSG00000290033	58.2226	75.2129	0.284706	0.31435	0.292311	0.466906
OSER1	1649.1	2045.4	0.254007	0.271473	0.292322	0.466906
ENSG00000270574	2.23938	5.2208	0.285948	0.608741	0.292424	0.467038
TSBP1.AS1	1.35562	3.71142	0.241624	0.617904	0.292528	0.467143
CEBPB.AS1	51.3295	63.6827	0.257918	0.274517	0.292529	0.467143
PSORS1C3	0.534812	2.03128	0.192035	0.618151	0.292599	0.467223
NDUFB2.AS1	11.3315	7.19586	-0.342957	0.483752	0.292643	0.467263
RPL23AP64	27.8717	17.9091	-0.343588	0.475095	0.292711	0.467341
ENSG00000272807	6.00917	2.98699	-0.315954	0.58644	0.292749	0.467369
MAP2K4P1.1	4.44964	8.16747	0.33072	0.562062	0.292775	0.467374
CRB3	66.5567	54.1606	-0.245588	0.259505	0.292791	0.467374
HNRNPA1P68	3.40884	1.39326	-0.271286	0.613165	0.292813	0.467377
CCZ1P1	9.29554	3.88838	-0.276083	0.61153	0.292833	0.467379
RPS24P19	39.9632	50.2152	0.265403	0.28594	0.292896	0.467407
LINC03022	2.8377	5.98088	0.301218	0.595841	0.292899	0.467407
ETFBKMT	45.8369	56.6935	0.256808	0.273291	0.292909	0.467407
YBEY	480.987	411.202	-0.20254	0.204797	0.293018	0.467549
DAP3P1	3.8299	1.31666	-0.240812	0.619341	0.293101	0.467651
CD74	75591.8	87516.8	0.191985	0.192149	0.293182	0.467717
MCF2	57.1318	76.7524	0.305409	0.353342	0.293178	0.467717
SETD5	6250.93	5588.99	-0.149327	0.149298	0.293211	0.467732
ENSG00000225407	2.65127	1.08708	-0.285551	0.610091	0.293263	0.467783
CELF2.AS1	90.6973	59.0336	-0.339678	0.466948	0.293302	0.467814
ENSG00000284703	0	0.765354	0.216651	0.643376	0.293344	0.467826
RNU6.30P	3.56978	1.34048	-0.258562	0.616778	0.293348	0.467826
H1.7	0.783633	2.36766	0.229494	0.618725	0.293521	0.468071
NPHS1	5.92129	2.17244	-0.244091	0.616882	0.293621	0.468199
UICLM	0.680374	0	-0.249474	0.655606	0.293705	0.468302
NEIL3	14.5362	7.99232	-0.32838	0.559419	0.293801	0.468423
OR2L2	5.5535	9.85484	0.333976	0.553514	0.293888	0.468531
BLZF1	1051	1179.92	0.157063	0.154525	0.294006	0.468593
RNF146	881.029	949.076	0.103516	0.100157	0.293991	0.468593
ZNF263	782.635	709.469	-0.135403	0.131782	0.293969	0.468593
WFDC3	3.08595	7.72461	0.259531	0.616794	0.293956	0.468593
DNAJC9.AS1.1	23.3808	17.6341	-0.300783	0.346743	0.294177	0.468835
LIX1	0.857976	2.8326	0.205344	0.618761	0.294243	0.468909
PLGLB1	10.7885	18.5275	0.338717	0.530667	0.294481	0.469257
ENSG00000273816	1.74174	4.37385	0.266102	0.613172	0.294504	0.469262
SUMO2P21	16.51	11.4841	-0.326643	0.414858	0.294706	0.469552
ENSG00000287447	0.453583	1.64338	0.224624	0.619839	0.294727	0.469554
RALGAPA1P1	53.3519	38.1431	-0.319497	0.391825	0.294769	0.469591
ENSG00000233406	3.76244	6.67192	0.338095	0.542976	0.294869	0.469718
ENSG00000228923	5.1369	2.3745	-0.30287	0.597372	0.294957	0.469828
ENSG00000260121	9.43346	5.03008	-0.326317	0.565823	0.29503	0.469912
ENSG00000229832	4.24403	7.78392	0.333077	0.5607	0.29515	0.469983
ENSG00000286712	4.36522	10.9352	0.26437	0.617112	0.295153	0.469983
ENSG00000279649	22.8419	15.06	-0.338467	0.457044	0.295134	0.469983
GP6.AS1	22.5415	32.996	0.332086	0.430794	0.295117	0.469983
SPRED3	33.065	22.0471	-0.336031	0.449573	0.295244	0.470097
ZNF674.AS1	140.962	163.825	0.19407	0.196018	0.295287	0.470134
PWWP2A	1225.02	1318.51	0.102949	0.0997086	0.29532	0.470155
ENSG00000279696	14.9538	21.6244	0.329618	0.420845	0.295482	0.470381
ENSG00000261096	6.51218	4.03486	-0.343924	0.496092	0.295605	0.470546
RUBCNL	1186.28	1548.52	0.289213	0.327272	0.295645	0.470577
EEF1A1P25	20.6667	14.5992	-0.322317	0.401572	0.295783	0.470766
MIR4292	45.797	36.0339	-0.271362	0.299183	0.295812	0.470782
MGME1	857.967	771.273	-0.144593	0.142528	0.295881	0.470859
SPACDR	3.6972	1.71311	-0.295561	0.598897	0.295919	0.470888
ACTR3	36504.4	39724	0.117917	0.114707	0.296041	0.471051
UXS1	2532.19	2883.39	0.174092	0.172842	0.296115	0.471132
LYRM1	1225.02	1380.47	0.160595	0.159899	0.296131	0.471132
ENSG00000287430	5.27112	10.4571	0.313905	0.583122	0.296172	0.471166
SBDS	3669.06	3224.47	-0.171486	0.171899	0.296234	0.471233
ENSG00000290114	41.4026	30.5031	-0.310351	0.370321	0.296278	0.471241
YTHDF3.DT	9.31894	13.6634	0.332316	0.430877	0.296271	0.471241
UPF3AP3	4.98973	2.39503	-0.306678	0.591226	0.296382	0.471363
PRR12	2279.67	1909.02	-0.229297	0.230472	0.296395	0.471363
FKBP3	1712.12	1527.1	-0.153504	0.153416	0.29654	0.471563
GATAD2B	3133.44	2790.9	-0.156182	0.155236	0.296567	0.471574
CKAP4	5023.43	6161.02	0.246415	0.260931	0.296602	0.471598
HSPB1P2	1.15599	3.27307	0.252058	0.618288	0.296638	0.471625
SOX2.OT	8.58452	4.84957	-0.333917	0.541922	0.296693	0.47168
ENSG00000237429	4.24925	6.92204	0.34192	0.49693	0.296727	0.471703
ENSG00000276997	6.40968	3.94005	-0.341131	0.518031	0.296817	0.471815
ZNF572	42.559	53.0999	0.255037	0.274874	0.296984	0.472049
CCN6	0.783633	2.10755	0.250676	0.616037	0.297025	0.472074
NDEL1	2594.52	2436.47	-0.0884057	0.0859054	0.29704	0.472074
GPSM1	535.447	434.168	-0.246822	0.266997	0.297101	0.47214
LYG1	38.3117	48.8815	0.274527	0.303246	0.297185	0.472242
ZNG1C	80.754	61.9269	-0.288272	0.326969	0.297225	0.472274
ENSG00000261606	0	0.821692	0.20054	0.637324	0.297262	0.472303
KAT7	3504.97	3257.19	-0.10243	0.100064	0.297504	0.472655
ENSG00000291286	4.74319	8.77417	0.326628	0.562256	0.297644	0.472734
DLG2	35.5479	28.7411	-0.252434	0.272288	0.29759	0.472734
ASAH2	73.4292	43.1471	-0.334227	0.53136	0.297617	0.472734
ENSG00000226180	56.6281	45.0473	-0.262066	0.286654	0.297597	0.472734
TPSAB1	34.3856	59.7772	0.334218	0.542368	0.297652	0.472734
TMEM273	2134.14	1718.63	-0.253335	0.275244	0.297751	0.472859
ENSG00000238260	1.67566	3.63203	0.302861	0.590867	0.297971	0.473177
RNU7.57P	2.00404	0.530773	-0.205013	0.621025	0.298173	0.473466
GLRX5	1962.47	1728.67	-0.168819	0.16972	0.2982	0.473477
TIAM1.AS1	3.28759	1.12444	-0.228859	0.617573	0.29837	0.473716
ENSG00000269176	2.54052	4.91817	0.316293	0.575745	0.298409	0.473746
ENSG00000280214	0.489995	1.89323	0.194905	0.618007	0.298433	0.473753
RPL3P6	3.30121	6.62212	0.310372	0.588482	0.298564	0.47393
RPS20P10	1.50118	3.92902	0.253793	0.615977	0.298597	0.473951
TRAJ26	3.88521	1.8627	-0.305747	0.591985	0.298703	0.474087
GOLGA8T	3.55607	1.05128	-0.207529	0.62012	0.298795	0.474201
ANKRD6	176.457	197.348	0.152832	0.151358	0.298818	0.474207
RPL31P34	0	0.796159	0.203842	0.638374	0.298962	0.474405
CYP2F2P	4.18122	6.88971	0.337166	0.51865	0.298993	0.474421
TNIP3	4817.21	3661.51	-0.290463	0.336737	0.29906	0.474497
CLEC4E	4007.87	6169.4	0.339521	0.472664	0.299097	0.474524
ENSG00000274124	5.75966	2.04094	-0.236852	0.617941	0.299135	0.474553
PBX1	7.40463	11.9956	0.335259	0.512948	0.299169	0.474574
XKR6	91.2225	115.778	0.272357	0.298642	0.299256	0.474669
MBTPS1.DT	9.29509	14.1831	0.337808	0.466453	0.299268	0.474669
ENSG00000231613	4.43095	7.78221	0.33117	0.55026	0.299447	0.474795
ENSG00000278974	102.28	79.5687	-0.278575	0.314349	0.299439	0.474795
SPX	5.81157	12.0953	0.294687	0.596837	0.299393	0.474795
ACOT1	64.1932	85.0259	0.297173	0.344591	0.299419	0.474795
ENSG00000290947	100.872	75.3503	-0.299987	0.354845	0.299368	0.474795
HSPA8P9	16.3911	10.4362	-0.335546	0.483887	0.29952	0.474879
ENSG00000266744	3.87168	1.31139	-0.227251	0.615873	0.299598	0.474972
AGAP13P	9.88659	4.46228	-0.282127	0.604402	0.299624	0.474982
AGBL3	62.8942	48.0873	-0.289071	0.33238	0.299783	0.475094
DPY19L2	35.8987	23.7135	-0.334397	0.460231	0.299733	0.475094
MEDAG	0	0.871041	0.19343	0.635615	0.299782	0.475094
ENSG00000263033	11.1872	7.19255	-0.337941	0.480168	0.299794	0.475094
ST8SIA5.DT	3.38681	1.35075	-0.263203	0.613101	0.299748	0.475094
GATAD1	1181.07	1272.34	0.10198	0.101517	0.299991	0.475374
SH3RF3.AS1	8.95474	13.7444	0.334753	0.472321	0.300096	0.475478
PTENP1.AS	2.08005	5.79328	0.234738	0.618263	0.300092	0.475478
NAV1	446.995	603.177	0.307824	0.363245	0.300129	0.475498
PLEKHA3	1228.99	1137.4	-0.106459	0.106294	0.300194	0.475569
ZNF397	889.031	805.694	-0.135582	0.134364	0.300295	0.475698
ENSG00000223711	8.88025	12.7818	0.32577	0.420439	0.300332	0.475725
BLOC1S2	3640.26	4019.09	0.136161	0.134699	0.300412	0.475769
TMEM102	291.187	250.048	-0.195671	0.202978	0.300439	0.475769
ZNF865	793.562	922.948	0.196484	0.200394	0.30041	0.475769
ENSG00000273343	16.0241	23.3643	0.329898	0.4309	0.300425	0.475769
FHL1P1	1.17037	3.15741	0.254177	0.612147	0.300525	0.475841
ENSG00000227297	0.263203	1.27559	0.171746	0.617277	0.300518	0.475841
UBQLN4P1	12.3109	8.08045	-0.333727	0.462809	0.300554	0.475856
NEURL1B	3.06004	4.97407	0.33613	0.501898	0.300574	0.475856
RFX3.DT	24.0314	31.5479	0.285066	0.32392	0.300642	0.475932
MNDA	807.563	1100.34	0.309776	0.372235	0.300678	0.475944
ENSG00000280119	5.35377	2.81206	-0.316509	0.575423	0.30069	0.475944
PRKAA1	3394.78	3151.24	-0.102476	0.10252	0.300797	0.476014
OTUB1	5716.56	5219.95	-0.122006	0.124161	0.300782	0.476014
ENSG00000279162	5.38411	2.77282	-0.311662	0.580953	0.300758	0.476014
MT.ND4	378185	335820	-0.159359	0.160336	0.300814	0.476014
MORN1	147.048	128.611	-0.176323	0.178824	0.300891	0.476074
CFAP100	1.71595	3.79013	0.27255	0.605811	0.300887	0.476074
RCBTB1	1158.6	1290.66	0.145712	0.146433	0.301135	0.476429
RPL12P14	7.30795	4.14567	-0.330032	0.544122	0.301198	0.476496
RPL29P27	2.94164	6.29086	0.298177	0.597411	0.301243	0.476536
KCTD20	8562.78	9971.57	0.197362	0.202215	0.301291	0.47658
TNFRSF11A	213.935	174.797	-0.242177	0.260771	0.301368	0.47667
FAM86HP	1.94651	0.581839	-0.205499	0.618592	0.301394	0.47668
ENSG00000286722	6.83938	2.17728	-0.207001	0.617354	0.301531	0.476805
CCDC120	390.858	346.424	-0.161382	0.163212	0.301508	0.476805
ENSG00000279841	11.7629	19.1243	0.336329	0.507371	0.301533	0.476805
RPL21P87	3.16406	1.16024	-0.238824	0.615756	0.301591	0.476822
CC2D2B	7.33444	4.4025	-0.335727	0.514933	0.301622	0.476822
ENSG00000260400	2.27489	4.30586	0.320491	0.561193	0.301632	0.476822
HNRNPA3P10	29.9463	22.3464	-0.300086	0.358615	0.301596	0.476822
DISP2	22.9869	31.2692	0.308394	0.372246	0.301664	0.476822
RPS15A	4871.01	5645.36	0.192246	0.196531	0.30165	0.476822
ENSG00000286408	11.4073	15.935	0.317809	0.396797	0.301788	0.476988
MCOLN3	10.7139	16.3239	0.334063	0.464197	0.302019	0.477322
PLD1	1618.03	2678.03	0.335759	0.518993	0.302047	0.477334
COL6A5	7.02427	16.9665	0.264194	0.613139	0.302077	0.477349
HNRNPA1P33	6.59402	2.6794	-0.257964	0.610546	0.302155	0.477442
RAB33B.AS1	142.77	127.865	-0.15529	0.155702	0.302331	0.477689
ENSG00000237346	0.534812	2.32392	0.164309	0.61601	0.30245	0.477845
GPR84.AS1	2.44324	1.05456	-0.288248	0.605262	0.302499	0.47789
SUMO1P3	7.31247	10.9997	0.331881	0.445599	0.302667	0.478092
ENTPD2	9.4165	3.41223	-0.228948	0.614618	0.302649	0.478092
TRDJ3	10.184	6.13742	-0.333472	0.517584	0.302722	0.478147
ENSG00000277977	1.96165	5.28305	0.242844	0.616259	0.302786	0.478216
GRIN2D	20.0772	28.4874	0.321864	0.411846	0.302809	0.478222
ADPRM	430.286	499.343	0.194118	0.198852	0.302874	0.478293
SETD1B	3129.63	2636.13	-0.215717	0.226143	0.303022	0.478495
AUP1	9010.79	8298.24	-0.112099	0.113275	0.303058	0.47852
RN7SKP26	5.74612	2.17072	-0.241206	0.614246	0.303081	0.478524
H3P36	6.95375	10.3782	0.332522	0.455092	0.303101	0.478525
ACP7	1.31602	3.5741	0.238845	0.615741	0.303144	0.47856
RBP5	37.7531	27.8502	-0.30351	0.365765	0.303178	0.478583
PPP1R14B	6941.86	6054.33	-0.180142	0.183706	0.303262	0.478684
KLHL29	118.646	149.278	0.263331	0.291866	0.303449	0.478873
ENSG00000289210	9.93781	15.8401	0.335352	0.502637	0.303418	0.478873
ENSG00000242588	947.918	1136.18	0.228734	0.237576	0.303462	0.478873
BRSK2	47.5332	33.9393	-0.31683	0.400393	0.303448	0.478873
EIF4EBP3	12.1044	7.79992	-0.333921	0.479818	0.30373	0.479265
CATSPERG	87.898	112.317	0.270971	0.308262	0.303772	0.4793
COPB1	11767.7	10919.9	-0.10356	0.103447	0.3038	0.479311
ENSG00000272049	13.904	9.09077	-0.333276	0.472795	0.30384	0.479342
BICRA	796.327	673.203	-0.210025	0.222235	0.303877	0.479369
GFOD1	1237.68	1450.7	0.20558	0.211061	0.303905	0.479383
CNPPD1	4920.35	5396.17	0.127719	0.12703	0.303966	0.479447
LINC03101	10.7059	5.97241	-0.323244	0.554959	0.303999	0.479467
ENSG00000260366	1.2796	4.17647	0.205724	0.618645	0.304051	0.479517
LRP4	8.59527	3.70471	-0.269829	0.606597	0.304148	0.479626
TRAPPC6B	355.066	323.184	-0.129947	0.129023	0.30416	0.479626
ZNF730	4.13716	1.73693	-0.260647	0.608792	0.304205	0.479666
CDK5	553.657	467.759	-0.21225	0.223207	0.30426	0.479721
DSTN	3181.3	3461.1	0.116423	0.116254	0.304309	0.479766
ENSG00000290922	105.918	140.749	0.298878	0.350783	0.304341	0.479785
ENSG00000272240	11.1851	15.7948	0.320174	0.407506	0.304414	0.479868
ENSG00000293332	13.1013	7.1959	-0.317667	0.55829	0.304436	0.479872
NMI	5085.69	4116.02	-0.249183	0.272775	0.304536	0.479965
ENSG00000285303	0	0.796159	0.20044	0.637295	0.304528	0.479965
ALPK1	594.886	674.177	0.168366	0.170088	0.304664	0.480136
MAP2K2	5532.12	6060.14	0.126387	0.125667	0.304709	0.480175
RPS3AP6	362.299	438.865	0.234708	0.250308	0.304808	0.4803
ENSG00000219023	23.8212	32.4529	0.307413	0.373662	0.304885	0.480389
ITGA10	108.101	131.254	0.23767	0.254476	0.304913	0.480401
RAB21	4840.2	4280.98	-0.171774	0.166543	0.305	0.480506
OR10AD1	1.30163	0.290919	-0.181169	0.618647	0.305085	0.480609
STAU2	1090.98	1200.09	0.13174	0.131476	0.305126	0.480641
STAT1	81534.4	53960.5	-0.326389	0.460296	0.305327	0.480927
GPR33	2.79155	0.872758	-0.208922	0.617377	0.30549	0.481152
TMEM17	2.73687	5.24988	0.31573	0.571327	0.305541	0.4812
ENSG00000279434	13.0157	8.46756	-0.33201	0.46274	0.305599	0.481261
RNF32	41.9093	53.1387	0.268689	0.300216	0.305655	0.481317
PER2	1017.3	907.786	-0.149536	0.155119	0.305747	0.481398
ELFN2.1	2.69518	4.82587	0.314712	0.563264	0.305727	0.481398
POF1B	6.05414	3.54001	-0.331458	0.532523	0.305848	0.481526
ENSG00000230149	19.7292	13.9265	-0.318353	0.406398	0.305941	0.48164
PAX8	113.249	174.148	0.33307	0.474976	0.306008	0.481714
FBXL2	21.2992	14.4949	-0.328552	0.443152	0.306076	0.481787
DHX32	808.579	884.129	0.1224	0.12268	0.306095	0.481787
ENSG00000224738	34.0972	26.2259	-0.284096	0.330395	0.306173	0.481878
SLC4A10	739.718	375.443	-0.298125	0.583148	0.306215	0.481913
FUNDC2P1	6.93317	3.93135	-0.322795	0.545201	0.306284	0.48199
LINC00862	0.702403	1.95796	0.253969	0.61189	0.306352	0.481992
ENSG00000290803	19.3856	9.95747	-0.303801	0.577829	0.306357	0.481992
HEPACAM2	0.497641	2.03644	0.183411	0.617535	0.306367	0.481992
PAN2	787.078	914.636	0.194179	0.201507	0.306332	0.481992
H2BC17	1.76514	5.00457	0.229464	0.617252	0.306454	0.482066
GLUD1P3.1	60.8234	76.0615	0.258306	0.283849	0.306452	0.482066
RAET1K.1	1.36075	4.13712	0.226046	0.618517	0.306702	0.482423
CDADC1	394.519	352.949	-0.151005	0.153231	0.306721	0.482423
LINC01473	22.3296	28.3751	0.271661	0.307307	0.306776	0.482446
EEF1A1P29	3.12674	6.89311	0.277013	0.602253	0.306758	0.482446
UQCC3	44.5105	34.1024	-0.281839	0.329563	0.306838	0.482512
ENSG00000277959	9.71562	13.8664	0.320774	0.419286	0.306936	0.482634
SLC4A3	1.40481	4.5728	0.206523	0.61765	0.306992	0.482689
ENSG00000277440	1.21443	3.52818	0.227902	0.616131	0.307096	0.482821
ENSG00000290835	195.972	177.631	-0.133995	0.134526	0.307184	0.482928
SOD2	165467	228299	0.312997	0.387388	0.307213	0.482943
HSPG2	39.2603	57.3905	0.324669	0.437834	0.307391	0.48319
CCSER1	91.8155	59.4684	-0.330537	0.477689	0.3075	0.483266
ANK3	398.543	508.187	0.27058	0.308518	0.30747	0.483266
SIVA1	2190.92	1960.84	-0.14749	0.152043	0.307482	0.483266
ATF2	3116.39	2881.56	-0.108137	0.109165	0.307606	0.483401
RBBP4P2	5.44477	9.30355	0.326756	0.534307	0.307658	0.483451
ENSG00000287697	2.68156	1.11261	-0.268233	0.606994	0.307756	0.483566
TMEM183AP3	3.17508	1.05128	-0.221115	0.618105	0.307791	0.483566
CHTF8	16.5887	11.6421	-0.317555	0.409794	0.307792	0.483566
RPL13AP5	513.088	583.33	0.174375	0.175109	0.307845	0.483588
PRPSAP2	2570.59	2380.22	-0.108021	0.107187	0.307847	0.483588
CAMK2B	7.18727	12.8779	0.322408	0.555265	0.307884	0.483615
ZFP28	203.457	262.246	0.277104	0.320667	0.308004	0.483772
ENSG00000287249	4.66038	2.13308	-0.284468	0.596694	0.308137	0.483949
RGPD1	3.15246	8.33609	0.232816	0.613439	0.308177	0.48398
ITPKB.IT1	2.98555	5.66654	0.310984	0.57011	0.30829	0.484094
ENSG00000225370	37.1563	53.5695	0.325197	0.430262	0.308279	0.484094
MPV17L	9.1985	3.807	-0.254047	0.609499	0.308318	0.484106
METTL15P1	16.1108	9.72383	-0.327739	0.522767	0.308383	0.484145
WASHC4	4068.07	4635.72	0.17482	0.177668	0.308377	0.484145
HMGA1P2	10.0037	5.31401	-0.311208	0.567085	0.308476	0.484258
ENSG00000290021	43.5303	31.7351	-0.307449	0.382111	0.308565	0.484366
FPGT	262.93	326.535	0.253687	0.280766	0.308598	0.484387
UBE2E2	728.535	841.702	0.189373	0.195679	0.30875	0.484562
LIPC	105.184	56.3527	-0.308036	0.56906	0.308751	0.484562
MKNK1.AS1	11.1514	7.32786	-0.330219	0.457529	0.308783	0.484581
CHMP1A	6213.7	6898.11	0.143385	0.144285	0.308889	0.484716
DHRS7B	639.175	741.029	0.192038	0.199886	0.308943	0.484769
TXNDC5	22.7687	14.8647	-0.328027	0.474881	0.309078	0.484872
ENSG00000280162	0.263203	1.06155	0.187286	0.615028	0.309084	0.484872
ATF5	6733.09	9501.05	0.319312	0.40883	0.30909	0.484872
DEPDC5	786.502	710.976	-0.140254	0.140101	0.309037	0.484872
TTLL13	2.63446	0.765354	-0.205487	0.618064	0.309196	0.485006
HMGN2	15563.8	14002	-0.143128	0.146016	0.309275	0.485098
RPL36P14	1.30163	3.29676	0.251676	0.612873	0.309325	0.485145
SLC20A1.DT	43.5586	57.7496	0.292529	0.349584	0.309363	0.485174
ENSG00000273226	20.7012	30.1413	0.322794	0.430661	0.309416	0.485224
SPDEF	4.69913	9.68162	0.294038	0.590554	0.3095	0.485324
BRDT	0.680374	0	-0.2365	0.650071	0.309546	0.485364
ENSG00000275897	0	0.799438	0.195976	0.635744	0.309594	0.485407
PRICKLE2	5.03698	2.1432	-0.266823	0.60765	0.309622	0.48542
COX6B2	5.79155	2.77981	-0.287512	0.593273	0.30966	0.485448
LINC02918	15.085	10.9859	-0.307288	0.382742	0.309738	0.485537
VWA5B1	0.526407	1.34548	0.25069	0.609559	0.309917	0.485786
CSRNP1	11988.9	14847.4	0.251884	0.278069	0.310024	0.485891
ENSG00000289440	25.4246	31.4508	0.251065	0.279099	0.310016	0.485891
SEPTIN6	11728.2	13556.8	0.201705	0.197298	0.310178	0.486036
SQOR	4645.78	5502.51	0.212659	0.226303	0.310147	0.486036
LINS1	2026.77	1724.71	-0.205426	0.216702	0.31017	0.486036
DSCR9	8.61202	4.58246	-0.3091	0.566131	0.310264	0.486139
ZSCAN22	168.345	191.782	0.174246	0.179177	0.310433	0.486373
ZNF251	476.628	531.976	0.148578	0.151713	0.310472	0.486401
TRAV23DV6	290.839	337.425	0.192799	0.201304	0.310559	0.486506
ENSG00000261305	4.00974	6.55585	0.329601	0.507557	0.310621	0.486571
AMT	4.03836	1.79609	-0.283302	0.599818	0.310775	0.486666
SMG1P7	9.56988	5.59638	-0.326211	0.529012	0.310724	0.486666
CDK5R1	1147.09	880.86	-0.282109	0.332527	0.310783	0.486666
ZNF543	122.031	142.238	0.196271	0.205871	0.310765	0.486666
LINC01664	7.84545	3.83109	-0.287619	0.590543	0.310749	0.486666
ZNF544	1020.24	869.168	-0.201162	0.215437	0.310842	0.486726
IL10	2126.74	1629.53	-0.283241	0.334848	0.310902	0.486787
RELB	7142.62	8030.88	0.160818	0.161431	0.311045	0.486979
PPM1E	6.1997	3.6644	-0.323821	0.538487	0.311075	0.486995
ABRACL	5198.91	4508.67	-0.181191	0.193671	0.311441	0.487526
ENSG00000261067	16.6354	10.5742	-0.328237	0.491072	0.311455	0.487526
RPL18AP7	23.8237	17.1388	-0.310803	0.396325	0.31149	0.487549
LINC01277	1.888	4.04713	0.273802	0.59857	0.311654	0.487773
PPP1R35.AS1	2.56012	1.16196	-0.274732	0.602063	0.311698	0.487811
ZDHHC11B	7.77808	13.3456	0.322639	0.532449	0.311752	0.487863
ENSG00000282418	1.73319	5.45565	0.208105	0.618611	0.311801	0.487876
SRSF6P2	9.03717	5.4479	-0.330147	0.514108	0.311798	0.487876
SORBS3	1033.31	870.771	-0.212795	0.229044	0.311925	0.488038
NDUFB4	3086.11	2747.92	-0.153908	0.160172	0.312029	0.488168
MLF1	78.9818	62.3556	-0.265339	0.305383	0.312095	0.488208
BAG3	1585.26	1483.57	-0.094208	0.0933512	0.312081	0.488208
ENSG00000273674	3.55449	7.34284	0.287433	0.592751	0.312294	0.488487
PPP1R12B	675.061	769.577	0.171345	0.179158	0.312346	0.488504
CRIM1	1509.16	1213.75	-0.253029	0.283749	0.312331	0.488504
CLASRP	2060.68	1757.77	-0.200567	0.214626	0.312553	0.488797
LINC02298	6.06324	3.51464	-0.325798	0.52919	0.312649	0.488883
CPT1C	3.60999	1.90178	-0.313077	0.5668	0.312635	0.488883
CD207	1.17801	2.92425	0.258785	0.606861	0.312823	0.489123
TFEC	2030.99	2498.62	0.243396	0.272064	0.313004	0.489373
ENSG00000289396	2.7072	1.38983	-0.303718	0.582091	0.313068	0.48939
ZNF518B	1564.4	1723.51	0.130534	0.135168	0.313131	0.48939
WRNIP1	2274.04	2111.23	-0.104535	0.104369	0.313174	0.48939
ATP6V0CP3	5.54433	1.84744	-0.209412	0.614935	0.313172	0.48939
EEF1B2P6	58.8482	75.3789	0.273792	0.317816	0.313157	0.48939
TRBV5.7	1.20678	3.04676	0.255724	0.609217	0.313181	0.48939
ENSG00000286315	2.11395	0.578404	-0.181283	0.616289	0.313052	0.48939
RIC8A	7739.57	7276.97	-0.0861876	0.0870677	0.3131	0.48939
ENSG00000276166	1.40481	3.89166	0.231596	0.61376	0.313199	0.48939
PIM1	16652.8	14236.8	-0.199536	0.21229	0.313414	0.489693
ENSG00000286035	19.0011	12.9301	-0.322541	0.439569	0.313442	0.489706
HLX	316.758	378.493	0.221946	0.238923	0.313534	0.489727
H3P14	8.03927	11.9721	0.327179	0.46105	0.313519	0.489727
KIF20A	9.28853	13.3367	0.320555	0.439209	0.313541	0.489727
FAM201A	16.5447	11.0261	-0.325017	0.457095	0.313558	0.489727
ENSG00000254433	1.57324	0.530773	-0.24152	0.615476	0.31353	0.489727
CTDNEP1	2669.96	2465.45	-0.110292	0.112028	0.313594	0.489751
MEA1	2993.8	2681.95	-0.148738	0.152776	0.313661	0.489823
PPP1CB	7143.12	7891.1	0.131367	0.139079	0.313915	0.490063
SSR1	9773.08	9090.23	-0.100804	0.102374	0.313878	0.490063
PA2G4P1	6.81104	3.54673	-0.299987	0.574617	0.313917	0.490063
INCA1	73.3495	60.526	-0.232716	0.255198	0.313854	0.490063
GIPR	301.661	223.022	-0.29893	0.37171	0.313879	0.490063
PTK6	42.9115	52.9519	0.248154	0.277369	0.313985	0.490137
DNAH17.AS1	10.1996	5.41828	-0.303528	0.573059	0.314008	0.490142
ENSG00000289437	3.02287	5.646	0.310141	0.568592	0.314163	0.490286
ENSG00000285518	1.2441	3.51448	0.226417	0.614853	0.314136	0.490286
XAF1	3923.34	2773.83	-0.307262	0.411837	0.31415	0.490286
ENSG00000272735	1.0756	0.265386	-0.207566	0.618783	0.314204	0.490296
ENSG00000261170	6.03211	3.66424	-0.324915	0.525651	0.314214	0.490296
ENSG00000273702	15.8916	21.639	0.290285	0.373559	0.31423	0.490296
NSUN5P1.1	99.5435	75.3128	-0.292712	0.348351	0.314288	0.490322
APP	9334.01	11201.2	0.22401	0.243579	0.314275	0.490322
GUSBP5.1	76.4507	54.2812	-0.311002	0.409086	0.314336	0.490333
RNY4P10	20.4926	14.1441	-0.320116	0.430876	0.314328	0.490333
LITATS1	213.112	268.587	0.26431	0.300986	0.314404	0.490406
BTNL8	0	0.510236	0.235447	0.645192	0.314583	0.490608
ENSG00000234789	5.32567	2.32687	-0.267876	0.603261	0.314567	0.490608
ENSG00000287721	8.67498	14.674	0.323432	0.531911	0.314594	0.490608
PAPOLG	1527.28	1418.13	-0.103252	0.105017	0.314778	0.490831
ENSG00000289032	5.34327	2.82385	-0.303048	0.570656	0.314777	0.490831
ENSG00000282988	0.571984	1.42391	0.233933	0.607061	0.314802	0.490835
VPS33A	983.446	1067.44	0.114623	0.115424	0.314924	0.490994
SOCS3	26129.5	32959.4	0.252226	0.301283	0.314976	0.491043
ENSG00000288957	2.51397	0.843791	-0.217137	0.614108	0.315028	0.491092
ENSG00000226706	3.43928	1.62968	-0.285119	0.593969	0.315128	0.491183
ITFG2	1262.26	1400.57	0.141903	0.145309	0.31511	0.491183
OCIAD1.AS1	0.965606	2.5398	0.247744	0.609662	0.315307	0.491431
POLG.DT	4.83276	8.00012	0.319734	0.53329	0.315337	0.491445
ZKSCAN8P1	13.9571	20.5456	0.322274	0.449162	0.315363	0.491452
GPR146	10.9265	7.09158	-0.325919	0.472568	0.315383	0.491452
GNAS	37689.9	40133.8	0.0888444	0.0893467	0.315417	0.491473
HMGN1P8	1.77203	4.10242	0.26092	0.606	0.315463	0.491514
PNISR	5991.46	5468.71	-0.120235	0.128399	0.315494	0.49153
TAGAP.AS1	98.5373	77.5338	-0.267225	0.308282	0.315609	0.491677
ENSG00000228407	21.7551	30.2926	0.311018	0.39876	0.315694	0.491777
CREB5	99.2186	130.006	0.285085	0.341394	0.315763	0.491852
R3HCC1	1610.3	1742.33	0.110612	0.111637	0.315798	0.491875
UGDH	1802.31	1974.46	0.126516	0.128652	0.315944	0.492071
ENSG00000231628	38.6486	28.8221	-0.296399	0.3657	0.315985	0.492102
ACTG1P9	2.63446	5.86034	0.269044	0.60314	0.316169	0.492357
ENSG00000259376	2.80433	5.37378	0.299878	0.576466	0.316266	0.492476
ENSG00000291077	23.6968	12.9974	-0.306443	0.560717	0.316333	0.492548
E2F8	11.885	6.42978	-0.30582	0.563233	0.316372	0.492577
ENSG00000290548	67.1332	82.4036	0.24192	0.269254	0.316411	0.492605
KIR3DL2	258.864	357.037	0.303227	0.391519	0.316489	0.492695
CENPA	14.2788	8.49714	-0.320566	0.526409	0.316713	0.49301
TMEM43	4961.38	4723.88	-0.0703522	0.0701645	0.317013	0.493446
C1RL.AS1	177.204	143.536	-0.247013	0.2758	0.317035	0.493447
NDUFA13	63.6261	51.7677	-0.24169	0.270877	0.31706	0.493455
MTND4P15	1.58241	3.01611	0.296372	0.575881	0.317225	0.493679
ENSG00000280122	0	0.554588	0.232206	0.643832	0.317261	0.493703
IGSF3P2	0.526407	1.82163	0.19004	0.61484	0.31739	0.493794
LINC03006	35.2345	28.2374	-0.255636	0.292186	0.31737	0.493794
ARFGAP2	6450.97	6108.22	-0.0759527	0.0781583	0.317382	0.493794
ENSG00000287124	19.8915	14.6108	-0.301209	0.380424	0.317402	0.493794
EEF1A1P4	61.1047	77.7858	0.268916	0.312493	0.317497	0.49391
TRAV26.1	354.617	412.319	0.193026	0.206827	0.317684	0.494169
B3GNT3	2.67767	6.79619	0.243496	0.611924	0.317744	0.494229
LINC01684	79.0162	102.065	0.27816	0.329449	0.317791	0.494271
SNORD69	6.74571	2.48702	-0.219789	0.612254	0.317902	0.494411
MMADHC.DT	1.92357	4.60827	0.258131	0.607053	0.317964	0.494474
PODNL1	8.53609	13.5456	0.323525	0.507125	0.317992	0.494486
TNFRSF8	1532.58	950.13	-0.323258	0.509423	0.318028	0.494494
CLDN11	1.60957	3.50265	0.284757	0.589991	0.318059	0.494494
TBC1D22A.AS1	3.00848	1.15853	-0.232484	0.611741	0.318056	0.494494
LINC00526	94.0892	79.0397	-0.219424	0.240817	0.318177	0.494645
RPS4XP11	8.28558	12.5375	0.323358	0.465431	0.318199	0.494647
MLLT10P1	2.23999	4.23892	0.303506	0.57104	0.318268	0.494722
ACAD8	1354.82	1470.78	0.111304	0.116259	0.318368	0.494814
PAQR4	219.894	184.372	-0.216287	0.236772	0.318362	0.494814
BTF3P16	12.7655	18.1675	0.316484	0.423612	0.318453	0.494913
ANKRD49P1	6.45082	3.43448	-0.308034	0.561149	0.318492	0.494942
SLC1A3.AS1	31.0912	52.046	0.318757	0.530296	0.318532	0.494971
ENSG00000288933	3.46367	7.8185	0.26039	0.604282	0.318825	0.495394
ENSG00000237471	37.9621	53.1366	0.310115	0.407378	0.318854	0.495407
HNRNPRP1	7.57359	3.49909	-0.270599	0.596239	0.318927	0.495489
ZBTB8A	8.511	5.45362	-0.32423	0.489191	0.318988	0.495552
ENSG00000286652	1.3108	2.55519	0.295981	0.575589	0.319105	0.495702
GPR45	4.1553	1.66892	-0.238459	0.608761	0.319259	0.495908
XPNPEP1	3167.84	2906.45	-0.116994	0.121959	0.319321	0.495943
ZNF30.AS1	0.951224	0.265386	-0.212732	0.616955	0.319323	0.495943
LINC01147	3.01835	7.11583	0.248547	0.608261	0.319375	0.495991
ENSG00000293331	4.28809	6.97106	0.323679	0.513784	0.319426	0.496006
KL	28.5464	17.0728	-0.316788	0.527305	0.319421	0.496006
ENSG00000285813	15.8212	10.1694	-0.32167	0.488203	0.319475	0.496046
ENSG00000276390	35.5952	26.1036	-0.298385	0.380549	0.319493	0.496046
LLPH.DT	8.98667	4.15266	-0.269401	0.597533	0.319539	0.496084
VPS13B.DT	17.7349	22.4906	0.259199	0.300197	0.31963	0.496129
VPS36	2734.63	2545.74	-0.0986424	0.10244	0.319611	0.496129
ENSG00000264187	5.63682	2.93424	-0.301995	0.572581	0.319591	0.496129
ENSG00000267033	0.775227	0	-0.216635	0.643608	0.319713	0.496226
ZNF614	758.885	682.462	-0.14385	0.149698	0.319745	0.496244
ENSG00000241042	1.62395	0.556306	-0.217621	0.613709	0.319809	0.49631
ENSG00000251143	6.7177	10.7013	0.325118	0.500522	0.319932	0.496468
ZNF706	4214.14	3874.74	-0.11612	0.119641	0.319954	0.496471
BTNL3	0.571984	2.31362	0.15216	0.612619	0.320033	0.49654
DDX47	80.8508	57.0209	-0.310721	0.417635	0.32004	0.49654
H2BC9	7.89614	12.8138	0.320797	0.519482	0.320105	0.496608
ENSG00000249695	0.263203	1.11261	0.175503	0.613703	0.320129	0.496613
ENSG00000284526	6.39781	3.19291	-0.288385	0.582213	0.320299	0.496845
NCBP2.AS1	4.91524	2.30011	-0.267983	0.598195	0.320353	0.496896
PRPF31.AS1	11.8098	7.08129	-0.321467	0.522743	0.32046	0.49703
RPL35P1	15.274	11.125	-0.302146	0.388881	0.320576	0.497145
ITGB1.DT	0	0.796159	0.18855	0.633301	0.320558	0.497145
LINC01418	0.497641	4.59212	0.0864285	0.610306	0.320597	0.497145
TMEM129	1496.59	1660.79	0.141827	0.147196	0.320701	0.497206
GOT1	2641.41	2390.26	-0.133478	0.141358	0.320719	0.497206
IGBP1P1	4.09325	2.06148	-0.300259	0.573902	0.320693	0.497206
VPS4B	4108.9	3867.67	-0.082663	0.0870575	0.320703	0.497206
ENSG00000287865	1.25236	3.06714	0.247716	0.605934	0.320756	0.497232
KCNB1	4.71206	1.7438	-0.217077	0.612534	0.320797	0.497263
MIR151B	3.40447	1.30639	-0.240072	0.609891	0.320867	0.497339
SLC7A6OS	403.807	372.614	-0.114137	0.116332	0.320965	0.497458
OTUD3	713.749	587.868	-0.231575	0.260135	0.321007	0.497491
UGCG	3861.72	4496.44	0.199097	0.209747	0.321029	0.497494
ENSG00000272512	6.49832	2.99725	-0.262443	0.59583	0.321132	0.49762
SERPINB9	10468.5	13433.7	0.263989	0.322484	0.321178	0.497632
ZDHHC6	3302.59	3151.66	-0.066663	0.0676083	0.321181	0.497632
MBOAT1	264.371	334.164	0.260798	0.305982	0.321238	0.497688
RNPC3	695.028	621.261	-0.150598	0.157893	0.321302	0.497723
ENSG00000280195	58.1046	41.3687	-0.307333	0.409369	0.321288	0.497723
ENSG00000286724	21.8017	27.8703	0.271267	0.322965	0.321611	0.498104
CEACAM21	472.214	558.331	0.210095	0.229474	0.321585	0.498104
ENSG00000273289	0.798775	1.92232	0.248557	0.606221	0.321602	0.498104
DTX2P1.UPK3BP1.PMS2P11	5.49578	10.97	0.285535	0.584552	0.32166	0.498127
FBXL8	163.9	142.791	-0.17922	0.190823	0.321668	0.498127
IGKV1D.8	25.6779	38.9846	0.320943	0.476675	0.321756	0.498167
INTS8	2854.75	2686.22	-0.0862152	0.088091	0.321796	0.498167
MIR210HG	147.884	210.981	0.314105	0.425408	0.321766	0.498167
GOSR2	2490.51	2292	-0.113519	0.118624	0.321757	0.498167
TP53INP2	1085.17	1550.86	0.311894	0.425474	0.321797	0.498167
LIMS1.AS1	4.26521	2.47007	-0.312798	0.550615	0.321826	0.498179
SUCLG2P2	2.94324	4.99102	0.312957	0.542092	0.321849	0.498183
ENSG00000279858	0	0.581839	0.231037	0.643761	0.321893	0.498218
SNAP47	1584.84	1485.5	-0.0919944	0.0931418	0.321955	0.498282
RPL17P18	16.0821	21.4409	0.295123	0.371586	0.322038	0.498346
DBF4P1	11.2238	6.85872	-0.316994	0.513623	0.322035	0.498346
CYP4F35P	1.21519	2.58198	0.279202	0.591868	0.322129	0.498455
BTF3P7	1.36159	3.19668	0.246328	0.603697	0.322178	0.498498
DTX2	1365.13	2090.69	0.321707	0.478677	0.322222	0.498533
LOXHD1	6.29152	12.633	0.284636	0.587794	0.322251	0.498545
MIR4677	1.0756	3.61146	0.183877	0.614856	0.3223	0.49859
ENSG00000273073	1.50118	3.22016	0.275573	0.595073	0.322425	0.49875
ADAM23	35.0229	43.7388	0.25727	0.299	0.322503	0.498838
ENSG00000277342	10.6594	15.7012	0.318978	0.45144	0.322581	0.498898
BCAS4	700.074	579.243	-0.22774	0.25548	0.322583	0.498898
RAB7A	25006	22385.3	-0.147299	0.156417	0.32266	0.498985
ENSG00000287277	4.54886	12.2679	0.220993	0.613906	0.322765	0.499115
ENSG00000286360	14.7583	8.2297	-0.30517	0.555009	0.322808	0.49915
ACAA1	1837.1	2139.12	0.193981	0.210433	0.32291	0.499274
SLC6A3	4.31943	7.63449	0.309539	0.551226	0.322981	0.499311
GPR141BP	0.820804	2.11255	0.223771	0.608305	0.322996	0.499311
TRAV2	384.667	436.371	0.167195	0.176964	0.322966	0.499311
TMEM37	0.78961	2.12309	0.22143	0.609472	0.323101	0.499408
ENSG00000214999	45.6443	34.4979	-0.283705	0.354781	0.323081	0.499408
ENSG00000289531	21.4651	28.8117	0.292947	0.367378	0.323157	0.499463
ENSG00000291132	5.25154	11.3843	0.260685	0.599151	0.323196	0.49949
KIF9.AS1	69.8792	82.8579	0.2106	0.229487	0.323268	0.499569
SFT2D1	2438.62	2759.58	0.163968	0.173849	0.323295	0.499578
LCTL	6.12287	2.53141	-0.23864	0.606817	0.323457	0.499765
ENSG00000278493	27.9039	39.7436	0.313911	0.423565	0.32344	0.499765
LYPLAL1.AS1	0.995282	3.45502	0.180042	0.614259	0.323487	0.499779
PPP6C	6444.35	5996.41	-0.103385	0.103807	0.323629	0.499933
GLUD1P3	3.38848	6.4691	0.29741	0.570737	0.323622	0.499933
S100Z	9.69351	14.1484	0.317375	0.446078	0.323686	0.499988
ZNF92	705.788	628.292	-0.155944	0.164329	0.323752	0.500026
ENSG00000280383	14.9974	9.19316	-0.316174	0.513567	0.32375	0.500026
LRRC39	18.0496	11.5347	-0.319412	0.490382	0.323864	0.500135
CPEB3	292.934	326.742	0.146605	0.155639	0.323858	0.500135
TRAV9.2	344.102	295.46	-0.192466	0.210318	0.323892	0.500146
ASH1L	3176.82	2731.29	-0.1944	0.20949	0.323948	0.5002
KLHDC4	1927.52	2143.53	0.14438	0.150808	0.32397	0.500201
ATRAID	2693.15	2448.06	-0.133333	0.136243	0.324037	0.500272
ENSG00000261884	215.429	162.666	-0.286109	0.355971	0.324122	0.500371
PTPRF	165.851	114.384	-0.314562	0.438336	0.32422	0.50049
ENSG00000206731	2.94922	0.510236	-0.128092	0.613743	0.32426	0.50052
GPR89B	202.232	233.27	0.184738	0.197783	0.32433	0.500596
ZAP70	9551.54	11124.3	0.195461	0.211272	0.324536	0.500868
DBNL	10470.1	11474.7	0.127293	0.131262	0.324549	0.500868
FTOP1	1.78565	3.26608	0.302397	0.561246	0.324637	0.500972
RNU7.49P	4.30323	2.13308	-0.287632	0.583566	0.324704	0.501043
ACKR4	4.57499	2.43427	-0.300732	0.568038	0.32473	0.501052
ENSG00000230612	1.89717	4.31907	0.249007	0.603582	0.324796	0.501121
SNX17	9339.45	8562.49	-0.119004	0.124634	0.324885	0.501225
IL12A	21.4635	15.4662	-0.304705	0.403701	0.324906	0.501225
ENSG00000279236	3.77606	1.88808	-0.288067	0.582413	0.324962	0.50128
ESCO1	1810.09	1936.29	0.0948263	0.09725	0.325021	0.501338
ENSG00000291202	100.725	78.2678	-0.271195	0.326874	0.325046	0.501344
ENSG00000287857	5.05045	1.99548	-0.229575	0.609726	0.325181	0.501519
TCF12	3842.04	3580.11	-0.0974874	0.102146	0.325234	0.50157
IGLV7.43	45.3704	68.9817	0.317526	0.475559	0.325395	0.501785
SIDT1.AS1	3.528	1.57178	-0.265989	0.597872	0.325507	0.501926
ENSG00000289567	5.80526	2.80019	-0.272098	0.590088	0.325565	0.50195
PIN1.DT	0.526407	1.34719	0.234669	0.606677	0.325555	0.50195
GRK3.AS1	3.08359	1.35574	-0.261548	0.600049	0.325611	0.501988
ECHDC2	618.415	702.92	0.169146	0.180328	0.325636	0.501995
GPR34	39.0985	27.0736	-0.311595	0.438069	0.325693	0.50205
LOXL2.AS1	5.85299	3.31542	-0.304928	0.555301	0.325725	0.502068
ENSG00000228403	9.30677	13.8682	0.317848	0.468072	0.325797	0.502146
NXPE3	3290.47	3493.93	0.08482	0.0869087	0.325848	0.502156
ZNF746	1430.64	1327.4	-0.104452	0.108145	0.325831	0.502156
ENSG00000254263	2.40682	5.96013	0.239065	0.608726	0.325867	0.502156
RPS3AP36	1.97603	0.799438	-0.251124	0.606051	0.325942	0.50224
RGS20	9.22181	4.22582	-0.25635	0.598094	0.325974	0.502256
ARFGEF1	5964.73	5462.53	-0.123235	0.126676	0.326296	0.50272
USE1	1017.37	931.693	-0.119407	0.126383	0.32632	0.502726
NDRG2	181.657	215.527	0.212205	0.233757	0.326566	0.503072
DOC2B	7.86537	4.41964	-0.303041	0.554893	0.326597	0.503086
FMR1.IT1	6.60703	3.79357	-0.309871	0.543855	0.326685	0.503177
SMCO2	30.6138	19.5922	-0.313196	0.490777	0.326697	0.503177
ENSG00000286981	0.571984	1.32166	0.229123	0.603415	0.326748	0.503223
ENSG00000293287	4.97083	8.00839	0.314462	0.518967	0.326816	0.503285
EFCAB8	10.2109	14.1584	0.303703	0.40475	0.326831	0.503285
TRGV3	105.414	152.65	0.31256	0.439503	0.327049	0.503589
ZFAND2A.DT	175.918	139.392	-0.260421	0.30659	0.327174	0.503748
ZNF670	185.248	151.335	-0.237172	0.271857	0.327322	0.503935
LINC00881	3.34276	1.41193	-0.242228	0.605981	0.327337	0.503935
AIFM3	17.5927	25.659	0.311764	0.438335	0.327372	0.503956
PCED1B.AS1	4571.77	3996.29	-0.17807	0.189527	0.327424	0.503971
TTC23	53.3262	35.3379	-0.314271	0.469541	0.327414	0.503971
RPL34	26919.6	30822.8	0.165149	0.190919	0.327459	0.503993
ENSG00000236045	0.526407	1.73521	0.190808	0.611762	0.327484	0.503998
TTC21A	58.6877	73.7534	0.257206	0.30327	0.327598	0.504132
CCNG1	2325.48	2516.04	0.109898	0.114092	0.327634	0.504132
ENSG00000221184	14.2315	8.49681	-0.310881	0.528249	0.327627	0.504132
IFNG.AS1	13.4053	22.1684	0.312662	0.527201	0.3278	0.504323
FPR2	4635.94	6962.5	0.320777	0.469787	0.327787	0.504323
IPMK	1120.11	954.407	-0.202727	0.222276	0.327886	0.504422
SNORD100	45.7577	34.2088	-0.287943	0.366294	0.327912	0.50443
RN7SL181P	2.78169	1.42391	-0.286236	0.58321	0.327954	0.504462
PARM1	136.887	171.834	0.259497	0.302026	0.328076	0.504584
FAM83E	21.602	11.9976	-0.296937	0.557828	0.328061	0.504584
TMOD1	66.204	54.4373	-0.229522	0.264083	0.328297	0.504892
ENSG00000291111	1.53009	4.26986	0.210397	0.610993	0.328388	0.504999
ENSG00000287960	1.71956	3.7696	0.265415	0.596486	0.328415	0.505008
TUBB2A	455.677	546.317	0.222243	0.249466	0.328447	0.505026
BEST4	31.211	24.402	-0.264912	0.318471	0.328556	0.50516
FBXO8	864.296	768.624	-0.157441	0.167048	0.328599	0.505194
NSA2P2	4.0968	7.8185	0.289124	0.574848	0.328737	0.505341
TDRD12	45.9415	23.103	-0.275396	0.584866	0.328716	0.505341
CEP128	268.861	234.662	-0.178526	0.193228	0.328818	0.505434
TRAF3IP2	1478.38	1951.71	0.28486	0.35597	0.328969	0.505632
ENSG00000286550	1.56727	3.30032	0.267131	0.592821	0.32906	0.50574
CBR3	72.5702	54.959	-0.280604	0.356431	0.329104	0.505775
NSMAF	3904.81	4315.25	0.138646	0.143732	0.329169	0.505824
ENSG00000263126	8.02859	4.59316	-0.307949	0.544821	0.329178	0.505824
ENSG00000232611	11.6737	16.3882	0.304638	0.413073	0.329255	0.505909
YY2	15.5367	20.7204	0.288996	0.365855	0.329474	0.506213
VCPIP1	2494.89	2273.43	-0.129658	0.134053	0.329707	0.506538
MIR193BHG	15.8502	9.76898	-0.310718	0.511402	0.329743	0.506562
ENSG00000213994	2.11722	4.30197	0.271067	0.589975	0.329777	0.506581
KHSRPP1	8.8751	3.67433	-0.233365	0.604905	0.329887	0.506717
MAP7	136.476	108.409	-0.254659	0.30545	0.330057	0.506946
ENSG00000279081	2.84165	1.42735	-0.280025	0.584595	0.330085	0.506957
RPS16	42625.5	47283.6	0.141216	0.14931	0.330202	0.507104
ENSG00000213590	10.9405	6.81391	-0.314063	0.499627	0.33031	0.507236
ENSG00000290085	26.6203	32.7702	0.239355	0.275975	0.330396	0.507335
NALT1	17.0786	11.069	-0.316059	0.484886	0.330532	0.507513
ENSG00000233242	1.03843	3.64055	0.174479	0.614208	0.3307	0.507738
CDC42	120.735	95.8879	-0.25714	0.306607	0.330755	0.50779
FANCL	887.733	1081.11	0.231555	0.268218	0.330943	0.508046
VPS26A	3289.35	3748.54	0.167887	0.185815	0.331053	0.508182
CCDC80	11.1646	20.2178	0.295446	0.562752	0.331155	0.508241
H2BW3P	2.25286	0.765354	-0.215032	0.611883	0.331147	0.508241
SLC45A4	1100.62	1236.98	0.157078	0.167532	0.331146	0.508241
ANXA7	10659.5	9758.74	-0.121048	0.128293	0.331336	0.508486
TIGAR	309.318	260.02	-0.213559	0.240734	0.331424	0.508589
KMT2E	7396.27	8256.08	0.148988	0.158214	0.331549	0.508697
ANAPC2	2308.2	2125.59	-0.114297	0.119953	0.331559	0.508697
MIR6775	4.69073	1.59888	-0.198841	0.611982	0.33158	0.508697
MIEN1	956.711	1069.39	0.150326	0.159914	0.331564	0.508697
SENP3.EIF4A1	11.9522	5.39616	-0.249882	0.598981	0.331622	0.508729
ENSG00000237126	44.9613	36.2478	-0.246807	0.287629	0.331701	0.508817
ENSG00000288911	2.09124	4.01089	0.281018	0.578073	0.331766	0.508885
LRP8.DT	13.6248	9.49747	-0.307215	0.430831	0.331903	0.509028
ENSG00000260368	8.66497	5.21065	-0.307936	0.529477	0.331885	0.509028
OTUD1	2355.61	3049.65	0.269432	0.337233	0.332075	0.50926
EFHD1	49.0837	30.7312	-0.310006	0.507221	0.332108	0.509278
ATP9A	307.209	433.994	0.307441	0.421434	0.332131	0.50928
TSPYL4	1340.96	1440.54	0.100965	0.104613	0.332212	0.50934
ENSG00000259066	1.98368	0.845508	-0.24747	0.603944	0.332203	0.50934
ENSG00000274227	2.648	5.30717	0.281685	0.582962	0.332288	0.509421
ENSG00000285667	1.74848	3.35294	0.289355	0.567739	0.332308	0.509421
ENSG00000275888	14.1793	9.26249	-0.314242	0.486619	0.332412	0.509548
COLEC11	3.73231	1.05627	-0.171389	0.613536	0.332575	0.50975
MIR31HG	2.58888	5.94847	0.244562	0.603067	0.332587	0.50975
CCDC13	6.37278	9.858	0.312268	0.49788	0.332613	0.509757
XRCC6P2	36.12	28.5026	-0.260791	0.313852	0.332745	0.509928
ENSG00000226954	11.7663	5.53752	-0.256546	0.594163	0.332792	0.509966
LINC01376	8.65875	5.04035	-0.305455	0.541558	0.333202	0.510562
ENSG00000258355	2.43635	0.765354	-0.197021	0.613154	0.333242	0.51059
WNT10B	10.4744	15.9158	0.310531	0.467729	0.333282	0.510591
EDDM13	18.2643	25.4619	0.300149	0.401754	0.333285	0.510591
CPT1A	1732.94	1981.18	0.174806	0.190876	0.333394	0.510725
SFMBT2	2580.74	2265.06	-0.170476	0.186197	0.333433	0.510752
GALNT13	13.5477	3.88139	-0.162739	0.612508	0.33352	0.510811
RPL12P17	2.09367	4.77018	0.247592	0.602292	0.333536	0.510811
LINC02901	6.61235	3.32925	-0.274574	0.5837	0.333528	0.510811
MED28P3	5.63606	2.56874	-0.250752	0.598618	0.333596	0.510821
ENSG00000279490	3.19434	1.10063	-0.200759	0.610194	0.333597	0.510821
ENSG00000268205	468.01	393.571	-0.21287	0.241071	0.333606	0.510821
ENSG00000265100	16.1674	10.1252	-0.309969	0.507302	0.333663	0.510875
PPT1	11369	13686.2	0.22491	0.255957	0.333754	0.510894
ENSG00000272263	4.08561	1.8577	-0.260357	0.595917	0.333813	0.510894
MCF2L2	97.9112	82.2384	-0.213633	0.241513	0.333748	0.510894
RPL32P18	101.149	119.009	0.203249	0.227394	0.333822	0.510894
ENSG00000286264	8.77196	13.6326	0.313661	0.497312	0.333771	0.510894
ABCA10	17.6735	24.3813	0.298933	0.402584	0.333825	0.510894
MIR1249	0.263203	0.811424	0.205957	0.609124	0.333722	0.510894
PSME2P4	3.43087	1.54098	-0.261903	0.596626	0.334015	0.511152
TTC4P1	3.02111	0.872758	-0.169458	0.613062	0.334087	0.51123
ISG20L2P2	5.34249	2.8371	-0.293291	0.56741	0.334203	0.511359
ENSG00000272447	10.5051	15.1063	0.307218	0.438126	0.334214	0.511359
ENSG00000231393	6.93845	3.69116	-0.290459	0.566912	0.334252	0.511384
NEDD9	2092.37	2435.92	0.194659	0.214762	0.33429	0.511409
RPL13AP24	33.7944	42.6959	0.258778	0.313474	0.33448	0.511635
LINC01547	139.913	177.777	0.263281	0.319188	0.334475	0.511635
CANX	49363.9	46256.2	-0.0928353	0.0960024	0.334538	0.511681
ENSG00000183562	18.7521	10.4198	-0.294749	0.558313	0.334575	0.511681
OR10G2	1.54448	3.7189	0.235538	0.603864	0.334558	0.511681
FAM149A	9.22755	18.682	0.268894	0.587244	0.334675	0.511801
SLFN5	8907.28	11763.3	0.283154	0.359325	0.334696	0.511801
SLC31A1	3601.7	3131.72	-0.180341	0.198717	0.334721	0.511807
WDR31	76.1321	51.5976	-0.307428	0.456485	0.334769	0.511847
ENSG00000229635	1.36159	3.01439	0.245636	0.599276	0.334927	0.512055
KRT18P39	7.00648	3.63887	-0.276835	0.57811	0.335125	0.512293
NFKBIE	4027.31	5034.87	0.251387	0.300783	0.33511	0.512293
IGHD3.22	0.226791	0.869324	0.203184	0.609744	0.335153	0.512303
SERGEF	473.995	429.712	-0.133674	0.142696	0.335183	0.512316
LINC02478	1.55197	3.75093	0.231313	0.605087	0.335406	0.512624
SNX25P1	45.334	29.9477	-0.30532	0.476488	0.335471	0.512658
ENSG00000236936	1.42996	3.97055	0.200728	0.611044	0.335453	0.512658
ULK4	287.83	331.614	0.18489	0.202909	0.335525	0.512707
IL15	650.484	548.178	-0.210128	0.238751	0.335672	0.512867
RNU6.431P	0.497641	1.38811	0.223012	0.607187	0.335668	0.512867
RPL23AP18	9.6374	6.2515	-0.310973	0.484618	0.335756	0.512931
PHYKPL	2002.94	2236.26	0.147835	0.159852	0.335757	0.512931
ENSG00000258302	14.3076	10.0672	-0.306225	0.434414	0.3359	0.513064
HNRNPCP4	2.76716	5.11507	0.292451	0.567371	0.335885	0.513064
TECR	2440.27	2278.12	-0.0969978	0.101694	0.335909	0.513064
TRIM52.AS1	404.682	517.378	0.265627	0.326285	0.335978	0.513137
PRMT5.AS1	5.73167	2.19442	-0.212908	0.607732	0.336085	0.513267
WBP1LP2	8.82567	14.1237	0.311359	0.501598	0.336164	0.513344
RBBP7	6920.09	6467.39	-0.0914599	0.100169	0.336178	0.513344
EVI5	620.468	517.977	-0.219193	0.251328	0.336203	0.51335
AP5B1	4369.66	3937.98	-0.137452	0.151384	0.336345	0.513535
CAPN14	14.6929	19.1041	0.270899	0.33763	0.336462	0.51368
DOK7	2.65036	5.03228	0.27594	0.574136	0.33652	0.513736
LINC01010	21.0439	34.8679	0.304756	0.528156	0.336543	0.513738
MIR6859.1	7.87126	4.99289	-0.308853	0.508143	0.336658	0.513767
CROCCP2	7.07491	11.5285	0.308393	0.514801	0.336691	0.513767
VN1R20P	0.78961	2.02785	0.222734	0.604455	0.336603	0.513767
GAPDHP60	10.3059	16.2698	0.312241	0.502409	0.336679	0.513767
FGD1	8.42136	3.58268	-0.231383	0.602934	0.33662	0.513767
DEPTOR	40.4268	30.1866	-0.287683	0.374942	0.336654	0.513767
ENSG00000293573	3.0804	1.31139	-0.24792	0.600935	0.336726	0.513787
ENSG00000291236	70.03	37.394	-0.279691	0.570703	0.336894	0.513842
RASSF1	1625.74	1776.67	0.123585	0.130574	0.33684	0.513842
ENSG00000275329	1.96477	0.836957	-0.25683	0.598028	0.336893	0.513842
RDH12	2.01933	3.87688	0.282685	0.572226	0.336882	0.513842
GOLGA8M.1	10.7401	6.72581	-0.311873	0.510112	0.336914	0.513842
TBC1D16	492.06	559.422	0.169036	0.184905	0.336818	0.513842
ENSG00000274276	9.01028	2.49061	-0.157385	0.61295	0.33689	0.513842
MT.ND6	64750.7	76143.7	0.203783	0.22842	0.336934	0.513842
ENSG00000225616	4.18711	7.0495	0.306077	0.52988	0.336998	0.513907
ENSG00000265222	2.71318	6.06787	0.251875	0.599844	0.337062	0.513972
ENSG00000226756	1.31845	3.50749	0.210029	0.608724	0.337132	0.514033
ENSG00000244480	10.4975	15.137	0.304779	0.440968	0.337145	0.514033
FOXD4L6	0	0.796159	0.177902	0.630133	0.337416	0.514414
RPS28P7	375.724	464.676	0.244018	0.289228	0.337447	0.514428
OTULIN	3914.39	3659.33	-0.0929992	0.0999115	0.337508	0.514488
ENSG00000258443	2.02774	3.58596	0.296348	0.547914	0.337532	0.514492
MUC20.OT1	312.216	399.993	0.269358	0.328685	0.337578	0.514529
ENSG00000267114	2.19594	1.13471	-0.280003	0.584565	0.337605	0.514537
SIRT4	35.4538	26.689	-0.284421	0.367973	0.337714	0.51467
SLC26A8	7.09931	10.3514	0.307263	0.448973	0.337791	0.514737
ENSG00000286132	9.32249	6.42692	-0.306713	0.453672	0.337801	0.514737
TIPARP	4266.58	5302.73	0.237266	0.295621	0.33799	0.514804
FTX	519.69	467.651	-0.144286	0.15423	0.338017	0.514804
NAALAD2	31.4755	20.9831	-0.307829	0.468936	0.337889	0.514804
HTATIP2	2685.77	3028.77	0.157216	0.174188	0.33801	0.514804
RPL36AL	17554	15690.3	-0.149536	0.163286	0.338004	0.514804
ENSG00000280327	5.29011	8.85451	0.298042	0.527389	0.338008	0.514804
ENSG00000274341	3.0364	5.5629	0.298303	0.550235	0.3379	0.514804
ENSG00000232344	10.1721	7.31293	-0.300011	0.412527	0.33795	0.514804
ENSG00000272927	25.2661	31.8724	0.255009	0.308812	0.33812	0.514928
ENSG00000273486	11.0656	15.6088	0.301078	0.422798	0.338184	0.514992
ENSG00000290072	1.29642	3.20974	0.225316	0.606013	0.338286	0.515115
CLMP	2.71123	4.87381	0.284496	0.566616	0.338369	0.515209
ZNF783	1362.73	1211.39	-0.156601	0.171039	0.338423	0.515257
ENSG00000287218	2.2088	4.48094	0.271789	0.58222	0.3385	0.515338
NR2E3	1.88042	4.24964	0.253501	0.596085	0.338519	0.515338
SCAI	400.594	336.103	-0.212992	0.245509	0.338584	0.515404
TCEA1P4	2.78843	1.36601	-0.271832	0.585547	0.338682	0.515521
RPL29P12	3.65078	7.42057	0.269912	0.586323	0.338749	0.515589
ENSG00000214846	2.49479	4.39723	0.297103	0.546095	0.338867	0.515704
ENSG00000265656	0.680374	2.12809	0.197849	0.610273	0.338848	0.515704
TTC16	63.557	93.4981	0.307314	0.456398	0.338917	0.515747
ENSG00000254810	6.75035	12.714	0.280381	0.573862	0.338993	0.515829
RNF169	2098.57	2320.46	0.135537	0.147708	0.339095	0.515919
GALK1	519.828	613.967	0.208579	0.235058	0.33909	0.515919
BIN1	1965.63	2397.42	0.225102	0.273978	0.339142	0.515958
ZDHHC17	1902.19	1762.18	-0.106807	0.113906	0.339481	0.51644
YIPF4	1814.36	1653.4	-0.127197	0.137114	0.339508	0.516449
ENSG00000289091	4.19636	9.05539	0.249391	0.596299	0.339534	0.516456
ENSG00000224272	5.06213	18.7381	0.151114	0.61247	0.339724	0.516712
CAPZA1P1	5.15219	1.82163	-0.198898	0.609574	0.339761	0.516734
KCNJ1	6.28676	9.28671	0.304919	0.456141	0.340069	0.517138
KLRC4	16.992	22.1707	0.272363	0.342757	0.340065	0.517138
ISY1	1753.3	1633.56	-0.0988649	0.105605	0.340114	0.517173
ENSG00000289810	157.748	83.8561	-0.276107	0.572877	0.340214	0.517292
C20orf202	0.820804	1.95812	0.226476	0.601922	0.340278	0.517353
ENSG00000213293	1.77725	4.34816	0.227895	0.605666	0.340297	0.517353
ENSG00000291124	49.1131	40.1537	-0.235612	0.277961	0.340453	0.517556
BET1	819.695	743.658	-0.136722	0.14376	0.340526	0.517562
ENSG00000260947	4.38816	9.68681	0.242823	0.598759	0.340543	0.517562
LINC01465	29.579	20.5473	-0.301261	0.437134	0.340541	0.517562
ZNF583	292.286	341.99	0.200003	0.22425	0.340501	0.517562
CLK2	2469.4	2243.02	-0.134763	0.14171	0.340596	0.517598
ENSG00000287510	0.226791	0.809706	0.202912	0.608844	0.34061	0.517598
LINC00853	1.71595	5.33129	0.179154	0.612414	0.340704	0.517708
ENSG00000234936	3.1031	5.98143	0.280345	0.57258	0.340727	0.51771
CAVIN2	202.639	360.304	0.292263	0.558698	0.340832	0.517837
LINC00381	0	0.580122	0.222447	0.641092	0.341038	0.518117
LRIG2.DT	4.39059	6.77216	0.306573	0.495295	0.341199	0.518328
ENSG00000260912	23.0706	29.3395	0.259703	0.320449	0.34134	0.518509
DIPK1A	653.51	573.959	-0.169092	0.188649	0.341384	0.518544
NABP1	1935.33	1754.82	-0.128597	0.144456	0.341449	0.518609
CREB3L4	141.398	163.313	0.183644	0.204616	0.341581	0.518777
COLQ	222.542	153.491	-0.301105	0.445833	0.341624	0.518779
MIDEAS	5409.91	4848.8	-0.146439	0.160663	0.341626	0.518779
C5orf34.AS1	1.98368	0.765354	-0.233093	0.605569	0.341706	0.518867
UQCRHL	528.022	432.296	-0.231067	0.276973	0.34174	0.518886
RAB1C	2.0565	4.08605	0.269317	0.583482	0.341891	0.51905
TRIR	4545.15	4981.06	0.128155	0.135603	0.341881	0.51905
TRAV24	120.635	141.71	0.202587	0.229883	0.341915	0.519053
STAT4	4550.21	5081.43	0.152116	0.162263	0.342135	0.519233
ENSG00000287265	69.5678	89.6861	0.267001	0.335567	0.342208	0.519233
NRGN	357.153	675.294	0.277952	0.57602	0.342161	0.519233
INO80E	1935.53	2071.4	0.0976296	0.101397	0.34215	0.519233
CCR10	3.25564	6.24467	0.277677	0.575759	0.342064	0.519233
VCF1	1210.44	1284.84	0.0819716	0.0890481	0.342198	0.519233
DZANK1	110.388	125.164	0.16848	0.184693	0.342165	0.519233
RN7SL192P	3.49772	1.55124	-0.24832	0.596024	0.342135	0.519233
ENSG00000287839	204.048	246.869	0.228002	0.266654	0.342243	0.519234
WWTR1	18.4302	25.9732	0.300646	0.427459	0.342252	0.519234
GALNT9	2.8181	1.31139	-0.264445	0.589864	0.342274	0.519234
ENSG00000279118	9.52634	16.0245	0.301085	0.535812	0.342395	0.519352
PIWIL2	14.6341	10.9924	-0.28101	0.367854	0.342393	0.519352
GCAWKR	2.40009	0.78589	-0.195468	0.612211	0.34254	0.51954
TUBGCP6	3932.09	4594.27	0.194969	0.222747	0.342672	0.519707
WBP1LP1	0.526407	1.81663	0.174175	0.612267	0.342705	0.519723
C1RL	614.701	539.3	-0.169186	0.189119	0.342741	0.519746
ENSG00000284719	7.10452	10.0042	0.294139	0.425024	0.342792	0.51979
PCOLCE2	5.05795	9.16057	0.285147	0.56076	0.342933	0.51997
RNF223	2.12159	5.47542	0.216858	0.607785	0.343019	0.520001
RSF1.IT1	1.12118	2.52969	0.232239	0.599913	0.34302	0.520001
HOXC4	32.5172	46.4694	0.300427	0.433694	0.342988	0.520001
ENSG00000260646	2.44324	0.819975	-0.193112	0.61063	0.34304	0.520001
OR7E126P	5.33629	9.21332	0.295452	0.54502	0.343162	0.520144
MMP1	624.565	1470.72	0.237165	0.608657	0.343178	0.520144
ENSG00000244151	9.60341	5.7447	-0.298579	0.532656	0.343269	0.520249
ENSG00000277504	1.78489	4.15765	0.235028	0.601525	0.343303	0.520268
NGLY1	2540.54	2309.32	-0.130926	0.141545	0.343377	0.520307
SLC39A8	19499.3	15238	-0.261571	0.33048	0.343395	0.520307
VPS29	2608.68	2892.27	0.140019	0.152562	0.343372	0.520307
ENSG00000272750	26.9257	33.0088	0.239161	0.286474	0.343452	0.520362
RBM5.AS1	9.4629	4.91385	-0.274998	0.576102	0.343546	0.520471
ENSG00000286507	4.53706	2.46992	-0.284484	0.565846	0.343615	0.520542
TOX.DT	133.579	102.223	-0.272846	0.353404	0.343697	0.520633
UQCRBP1	2.93038	5.21381	0.284856	0.561441	0.343719	0.520634
MTERF4	1777.38	1995.07	0.156502	0.169729	0.34383	0.520678
HLA.F	12544.5	14393.8	0.178677	0.199395	0.343806	0.520678
ENSG00000267179	4.17205	2.25232	-0.280134	0.56751	0.343808	0.520678
ZNF460.AS1	9.17775	12.9373	0.296647	0.413448	0.343835	0.520678
SEMA4G	21.8552	27.4368	0.254251	0.312964	0.343916	0.520761
MPRIP	8439.84	7737.04	-0.120048	0.129614	0.343937	0.520761
SLFN13	1407.13	1085.08	-0.266817	0.345014	0.343956	0.520761
SMARCA5.AS1	29.6754	21.641	-0.288434	0.394848	0.343989	0.520779
PTPRG.AS1	5.60056	2.32392	-0.218473	0.603696	0.344109	0.520927
SIGLEC11	10.6856	17.5632	0.298002	0.527969	0.344289	0.521167
ENSG00000254165	9.7815	5.39088	-0.284513	0.563277	0.344352	0.52123
MT1F	3460.62	5231.76	0.308798	0.480962	0.344534	0.521471
ENSG00000272173	3.18123	1.37456	-0.237727	0.599473	0.344565	0.521485
JUP	415.524	633.719	0.305532	0.484508	0.344613	0.521525
HMGB3P32	11.1824	16.8838	0.305138	0.481468	0.344678	0.52159
GOLGA4.AS1	24.461	32.436	0.277299	0.364131	0.34471	0.521606
CRYBA1	0.746461	1.87797	0.224732	0.602881	0.344765	0.521655
ANKRD29	60.884	50.369	-0.226947	0.270005	0.344955	0.52191
MYOZ3	5.83712	2.31705	-0.209324	0.605774	0.345157	0.522182
CLCN6	1603.66	1788.28	0.147433	0.16093	0.345223	0.522226
TP73	8.24765	13.1213	0.303337	0.504818	0.345229	0.522226
PAPPA	3.69484	1.5956	-0.235754	0.599876	0.345281	0.522272
CSF3R	964.251	1488.53	0.30695	0.49328	0.345521	0.522501
COPDA1	43.0839	63.7637	0.302996	0.466526	0.345519	0.522501
TMEM220	152.421	130.95	-0.193757	0.219091	0.345506	0.522501
ENSG00000274918	3.65002	1.41708	-0.20811	0.606662	0.345469	0.522501
LGI2	3.30136	7.00971	0.251096	0.594117	0.345562	0.52253
ENSG00000289544	1.24319	2.69451	0.253048	0.593147	0.345713	0.52266
RPL7P24	2.10721	5.06732	0.230795	0.603267	0.3457	0.52266
ENSG00000290574	0.526407	1.4546	0.205905	0.604728	0.345706	0.52266
ZBED3	86.498	102.719	0.209273	0.242623	0.345841	0.522821
ENSG00000258860	4.83367	8.30004	0.289546	0.549585	0.345897	0.522865
ETS2.AS1	6.76488	11.2341	0.296976	0.533402	0.345914	0.522865
ZNF496	1950.07	2201.04	0.153173	0.177845	0.34606	0.52302
KMT5A	1780.06	1644.27	-0.109596	0.118883	0.346043	0.52302
DDX20P1	5.88108	2.59225	-0.238374	0.598126	0.346122	0.523079
LRRC69	28.8092	21.387	-0.285553	0.388577	0.346275	0.523279
ADAMTS7P3	4.09158	2.1432	-0.278619	0.571154	0.346417	0.52346
ENSG00000289276	0.571984	1.68418	0.172943	0.606321	0.34647	0.523486
PHKG1	40.5605	31.1477	-0.269478	0.349174	0.346478	0.523486
ENSG00000286531	1.17801	3.45004	0.196082	0.609564	0.346568	0.523512
SHLD3	278.845	245.03	-0.169645	0.190459	0.346548	0.523512
ENSG00000279456	10.6075	7.30449	-0.299186	0.438818	0.346583	0.523512
ZNF432	619.193	562.891	-0.129634	0.141901	0.346531	0.523512
ENSG00000272077	36.827	28.1366	-0.271344	0.351821	0.346676	0.523598
PDK3	2167.49	2364.53	0.120994	0.130473	0.346684	0.523598
KLF11	1220.38	1067.99	-0.172278	0.194634	0.346781	0.523711
MIR3150BHG	1.36075	0.290919	-0.14651	0.613671	0.346958	0.523913
ENSG00000269952	26.8956	19.3463	-0.291546	0.411485	0.346952	0.523913
ENSG00000283031	2.10721	4.42464	0.261489	0.586059	0.346997	0.523939
GCSAM	284.24	329.41	0.185973	0.213215	0.347052	0.523989
IGLC3	692.08	1394.88	0.26224	0.589884	0.347081	0.523999
DSG2	91.503	112.213	0.23737	0.284017	0.34711	0.52401
PET100	64.4066	78.1265	0.2282	0.270137	0.347216	0.524137
ENSG00000289576	1.03245	2.65343	0.210479	0.605439	0.347339	0.524242
RNU6.1157P	2.16953	5.31618	0.216858	0.605768	0.347351	0.524242
NLRP2	1160.67	683.612	-0.286129	0.539792	0.347337	0.524242
ACBD7	23.1362	15.0713	-0.300969	0.485813	0.347416	0.524273
SNORA53	7.33062	2.92924	-0.210692	0.604522	0.347407	0.524273
TFAP2E	41.5068	52.1944	0.252226	0.312259	0.347503	0.524371
ENSG00000286277	8.22959	11.9794	0.301664	0.464561	0.347553	0.524413
MTG1	142.904	115.365	-0.242463	0.294461	0.347765	0.5247
ARMC10P1	4.8304	2.30633	-0.257965	0.586796	0.347815	0.524743
NUBP1	537.142	487.814	-0.130301	0.144101	0.348078	0.525103
TVP23A	141.502	168.121	0.211127	0.243167	0.348098	0.525103
ENSG00000261659	13.5996	18.2577	0.284166	0.386442	0.348133	0.525123
RPS27P6	6.19436	9.36658	0.300478	0.492065	0.348204	0.52513
LINC01506	1.90918	4.2017	0.247069	0.592626	0.348184	0.52513
ENSG00000245156	11.8809	7.45236	-0.300911	0.510668	0.348166	0.52513
ENSG00000279691	10.9109	6.41013	-0.288603	0.543788	0.348358	0.525311
CPEB4	1633.5	1901.22	0.190532	0.219877	0.348368	0.525311
ENSG00000231181	10.6394	7.18216	-0.300651	0.467713	0.348465	0.525425
TICAM2.AS1	48.7847	60.8805	0.248879	0.306006	0.348567	0.525545
ZFP62	723.547	811.61	0.153948	0.170071	0.348867	0.525964
CTXND1	2.96443	5.31073	0.286311	0.557821	0.349045	0.526199
ENSG00000284652	0.497641	2.11255	0.145238	0.611448	0.349224	0.526436
KCTD13	770.454	832.552	0.107867	0.117677	0.349439	0.526727
DNTT	0	0.510236	0.215143	0.637129	0.34962	0.526933
ZNF225.AS1	11.1673	16.3395	0.300555	0.45004	0.349616	0.526933
RHPN1.AS1	9.22105	13.2318	0.295123	0.427957	0.349766	0.527121
IGSF9B	916.571	1091.83	0.199306	0.249191	0.34979	0.527123
TMEM62	780.631	680.732	-0.17573	0.200758	0.349853	0.527184
ENSG00000287269	0.753198	2.41901	0.175126	0.609723	0.349879	0.52719
RPL6P19	34.8672	28.6229	-0.22694	0.27309	0.349973	0.527299
GPR137C	1.17801	2.79492	0.236219	0.597739	0.350022	0.52734
ID2.AS1	16.3946	21.0594	0.264404	0.341721	0.350046	0.527343
MST1P2	24.3492	30.5932	0.251797	0.315181	0.350199	0.527455
ENSG00000286753	35.9473	44.493	0.240619	0.29421	0.350149	0.527455
AK4P3	3.09493	1.06654	-0.191973	0.609266	0.350229	0.527455
RBFADN	5.55489	2.13308	-0.2039	0.606581	0.350231	0.527455
OAZ1	33403.4	38428.5	0.180932	0.205274	0.350219	0.527455
ENSG00000291120	35.7623	27.7248	-0.266445	0.346084	0.350316	0.52755
ENSG00000274902	3.78599	6.55968	0.288704	0.547463	0.350361	0.527553
ZNF441	312.701	346.691	0.137264	0.151652	0.350363	0.527553
ACBD3.AS1	2.64202	1.08864	-0.221585	0.602875	0.350464	0.527639
SNORD93	5.74378	2.15019	-0.194666	0.604895	0.35046	0.527639
ENSG00000285872	10.2239	6.18363	-0.290925	0.53139	0.350645	0.527879
ENSG00000271788	0.475612	1.32693	0.210369	0.60394	0.350766	0.527961
RPL23	46148.5	51587.7	0.149577	0.16624	0.350758	0.527961
MEMO1P1	16.2642	11.4262	-0.294995	0.430643	0.350729	0.527961
RASIP1	17.3988	10.2378	-0.288485	0.538414	0.35081	0.527994
MTCP1	16.5071	21.587	0.275931	0.366961	0.350844	0.528012
ENSG00000258035	3.91574	1.56479	-0.217081	0.603471	0.351021	0.528245
PIAS1	2151.52	2337.81	0.114617	0.125761	0.351089	0.528314
WDR64	3.69635	2.15346	-0.291591	0.542969	0.351139	0.528356
IP6K1	2932.05	3168.64	0.103744	0.117682	0.351217	0.52844
ARHGEF11	4351.06	5298.33	0.226498	0.277831	0.35124	0.528441
ENSG00000271797	13.4764	18.9908	0.294513	0.431443	0.351282	0.528471
ENSG00000267260	10.1335	6.22118	-0.291615	0.526892	0.351366	0.528564
SMIM5	18.2405	24.6937	0.283983	0.396942	0.351434	0.528634
TSPAN14.AS1	19.5392	26.2067	0.281546	0.383232	0.35149	0.528684
TRAV8.1	109.559	123.754	0.161049	0.180653	0.351512	0.528684
WNT2B	17.5272	24.9404	0.294465	0.430722	0.351648	0.528822
RPP21	44.7936	32.3163	-0.288955	0.410997	0.351646	0.528822
ENSG00000290535	141.292	109.607	-0.26402	0.342814	0.351693	0.528857
LCN8	0	1.32693	0.102076	0.615081	0.351864	0.529081
MMP23A	1.9973	4.18818	0.25053	0.588207	0.351984	0.529227
GRK4	144.66	165.967	0.177405	0.203718	0.352076	0.529333
BMS1P4.1	11.1293	7.22106	-0.297948	0.490515	0.352129	0.529379
PTCH2	31.0534	23.8985	-0.269651	0.353699	0.352257	0.529538
MORF4L2.AS1	6.84208	4.39411	-0.299814	0.499407	0.352339	0.529595
Y_RNA.724	0.760844	2.05121	0.200291	0.605904	0.352323	0.529595
PLEKHG4B	15.0922	6.94451	-0.232519	0.595076	0.352437	0.529676
ENSG00000205018	3.62799	6.31112	0.290073	0.541848	0.352432	0.529676
ENSG00000224985	6.32332	3.59108	-0.279805	0.553885	0.352723	0.530071
SPOCD1	2.56088	5.00148	0.262594	0.579359	0.352795	0.530111
BMP10	1.65363	3.40585	0.262441	0.578255	0.352774	0.530111
FAM228A	0.285992	0.847225	0.189437	0.606767	0.35284	0.530111
ENSG00000272910	3.74487	1.83717	-0.259381	0.583627	0.35286	0.530111
PGM5	3.15489	6.15966	0.258621	0.580463	0.352846	0.530111
ENSG00000261560	5.90615	3.44303	-0.291133	0.536586	0.353113	0.530457
PWWP3A	1857.81	1671.51	-0.139951	0.158856	0.353197	0.53055
PDCD6IP	8293.79	9051.63	0.120724	0.132727	0.353333	0.530714
TASOR	6240.97	5838.67	-0.093815	0.102209	0.353372	0.530714
CLEC12A.AS1	15.1387	9.6301	-0.295456	0.504548	0.353367	0.530714
TENM4	6.79074	3.49738	-0.263951	0.580335	0.353618	0.531045
TMEM86B	58.1381	69.9815	0.224416	0.267999	0.353638	0.531045
ENSG00000253842	27.836	20.2289	-0.284378	0.403838	0.353874	0.531367
ABCC10	1528.78	1643.12	0.104107	0.110685	0.353958	0.53146
RBM3	22985	21174.1	-0.113153	0.125118	0.353998	0.531486
DNAJB5.DT	1.20004	3.55856	0.18996	0.610711	0.354095	0.531599
MAMLD1	831.122	1057.81	0.2575	0.330071	0.354133	0.531623
ENSG00000235659	0.739575	1.71655	0.241283	0.593056	0.354337	0.531868
WBP2NL	11.1956	14.5428	0.268277	0.352536	0.354341	0.531868
ZNF354C	339.589	299.09	-0.166062	0.188919	0.354525	0.53211
SP6	1.53607	0.510236	-0.20332	0.608798	0.354576	0.532154
ARHGAP31.AS1	18.0135	12.4873	-0.293235	0.444123	0.354811	0.532473
LINC02754	11.1927	15.8613	0.290889	0.421674	0.354997	0.532719
GORAB	635.986	576.534	-0.133143	0.149283	0.355071	0.532754
TRAV3	250.5	225.015	-0.143086	0.161025	0.355071	0.532754
ENSG00000266111	3.00396	1.16024	-0.201945	0.605048	0.355087	0.532754
C20orf204	25.3295	43.8109	0.282113	0.550292	0.35514	0.532799
ARHGEF6	6734.57	7487.75	0.145168	0.159919	0.355191	0.532843
CFAP410	282.854	322.107	0.169316	0.191993	0.355222	0.532856
ATP6V1G2	5.48361	7.81179	0.292339	0.443323	0.3553	0.532906
C6orf52	29.9618	22.7207	-0.271387	0.366117	0.355299	0.532906
ENSG00000277595	5.54824	2.87447	-0.267432	0.574651	0.35537	0.532977
IGLV4.3	2.86277	5.13938	0.275119	0.55867	0.35552	0.533168
EPDR1	93.0209	69.2369	-0.280341	0.387506	0.355675	0.533273
NODAL	9.07813	5.65271	-0.294001	0.514125	0.355672	0.533273
ATXN7L3	8276.65	7879.99	-0.0683117	0.0760912	0.355636	0.533273
NARF.AS2	223.121	201.367	-0.139334	0.156792	0.355679	0.533273
ENSG00000287543	17.3049	8.00683	-0.232631	0.594221	0.355757	0.533357
ENSG00000254477	9.29072	13.029	0.29399	0.428587	0.355855	0.533442
RBM4B	497.712	540.75	0.115096	0.127581	0.355859	0.533442
ENSG00000276406	0.571984	2.033	0.142673	0.607807	0.356049	0.533694
TRBV16	2.75791	6.75719	0.215006	0.602566	0.356078	0.533703
RPL31P52	2.44997	1.05627	-0.2327	0.598715	0.356161	0.533794
SHISA3	9.14451	4.30414	-0.233746	0.592725	0.356215	0.533808
ENSG00000280128	176.193	220.767	0.247474	0.313113	0.356198	0.533808
RNU6.418P	7.14231	3.43948	-0.246643	0.588566	0.356328	0.533916
NT5C3A	3089.72	2386.86	-0.268808	0.350025	0.356332	0.533916
LRRC37A	31.8743	44.0136	0.287735	0.410909	0.356358	0.533923
SNHG9	164.089	206.251	0.252067	0.3179	0.356427	0.533992
ENSG00000288971	1.72797	4.21338	0.213867	0.602769	0.356458	0.534005
PANK2	1596.5	1752.87	0.128272	0.142712	0.356605	0.534193
EIF2S2P3	8.10117	5.24118	-0.293734	0.497292	0.356875	0.534563
ZNF311	39.8767	32.7376	-0.2276	0.27913	0.356969	0.53467
MZT2A	1142.71	938.573	-0.228562	0.280328	0.35709	0.534817
ENSG00000284716	1.25084	2.99897	0.220944	0.601273	0.357132	0.534847
DNAH10OS	21.035	27.1258	0.258831	0.334573	0.357234	0.534944
ENSG00000279668	2.18768	4.61826	0.247713	0.590129	0.357241	0.534944
ARK2C	63.6768	43.7471	-0.295222	0.456289	0.357271	0.534956
DENND6A	1388.02	1473.48	0.0825468	0.0919752	0.357337	0.53502
CPNE3	4264.13	3975.96	-0.100302	0.10801	0.357543	0.535294
ENSG00000230515	4.07644	7.45236	0.277027	0.56957	0.357736	0.535534
BMI1	1710.71	1516.67	-0.157938	0.181018	0.357758	0.535534
RGL3	0.857976	2.24217	0.192022	0.6051	0.35777	0.535534
ENSG00000290784	6.26245	9.50575	0.296404	0.482972	0.357868	0.535597
ATP23	198.536	156.871	-0.24719	0.326187	0.357878	0.535597
KRT128P	1.37076	2.58416	0.256507	0.574111	0.357901	0.535597
ENSG00000285979	86.7138	66.1486	-0.270422	0.363	0.357888	0.535597
FAM131C	1.58763	0.510236	-0.195865	0.608985	0.357976	0.535675
MYL3	3.79801	1.74208	-0.22782	0.597207	0.358	0.535677
DDO	12.2447	23.4982	0.258644	0.57832	0.358032	0.535691
ZNF131	2031.12	1854.96	-0.123495	0.138935	0.35809	0.535711
POLR2J3	57.5559	80.2486	0.287456	0.421515	0.358086	0.535711
ENSG00000236140	1.00202	2.40202	0.217876	0.599776	0.358192	0.53583
NAAA	1428.49	1278.94	-0.142646	0.167308	0.358264	0.535847
RORA.AS1	19.4654	13.7812	-0.290378	0.437437	0.35826	0.535847
ENSG00000267980	11.4716	15.6824	0.285238	0.408048	0.358271	0.535847
RALBP1	4318.96	4133.63	-0.059576	0.0683873	0.358302	0.535861
LINC02765	7.18206	3.89414	-0.265957	0.567891	0.358611	0.536289
RALA	6789.17	8035.46	0.210367	0.245753	0.358731	0.536436
GPR132	5243.2	4362.78	-0.211811	0.265535	0.35889	0.536639
HUS1B	65.7187	53.5831	-0.234135	0.292381	0.358925	0.536658
KCNS3	1.53683	3.72696	0.210668	0.602094	0.358951	0.536663
ZEB1	2005.26	1809.15	-0.137841	0.156715	0.358986	0.536683
ZCWPW1	159.695	179.827	0.15817	0.179552	0.359234	0.537019
ENSG00000261101	8.1216	5.36351	-0.294375	0.483363	0.359342	0.537147
ZNF230.DT	2.77162	5.29004	0.259901	0.575657	0.359463	0.537294
PHF20	3431.53	3263.85	-0.0704338	0.0783015	0.359709	0.537629
SCUBE3	10.1492	15.3443	0.293744	0.479259	0.359734	0.537632
MED22	3182.04	2935.45	-0.110257	0.124465	0.359888	0.537829
RPL21P51	2.51397	4.46911	0.266004	0.56655	0.359976	0.537903
PA2G4P2	7.14482	4.12685	-0.277652	0.545552	0.359982	0.537903
MTMR7	49.4399	41.0103	-0.22112	0.272667	0.360153	0.538124
OSGEPL1.AS1	9.77352	6.12089	-0.289646	0.51636	0.360307	0.538286
UBA7	2750.35	3207.89	0.193158	0.227547	0.360292	0.538286
COMMD10	788.846	891.121	0.161583	0.183831	0.360383	0.538366
RNF19B	16690.4	13664.1	-0.229114	0.285877	0.360541	0.538569
FAUP1	21.6063	28.157	0.266566	0.356261	0.360697	0.538767
FOSL2	13938.1	17655.1	0.242738	0.328367	0.360746	0.538774
RPL15P11	7.65667	3.15383	-0.206789	0.601639	0.36073	0.538774
BFSP2	0.263203	0.867606	0.182551	0.606085	0.361021	0.539151
GSC	1.76514	3.55871	0.248738	0.583208	0.361062	0.539179
PNPLA3	11.359	5.68198	-0.239086	0.583002	0.361215	0.539374
ENSG00000289061	3.0872	5.38889	0.283259	0.542467	0.361338	0.539522
ENSG00000274019	3.34075	8.50068	0.196551	0.605668	0.361367	0.539533
ZNF589	1175.55	1019.31	-0.183275	0.212871	0.361398	0.539545
GPAT2P2	6.962	3.98079	-0.279926	0.547431	0.361477	0.539629
CADM3	3.52363	1.38299	-0.201474	0.603359	0.361636	0.539833
ENSG00000224302	1.76286	0.530773	-0.173656	0.609856	0.361667	0.539845
ERF	2229.61	2046.38	-0.11709	0.132715	0.361717	0.539887
SNORD46	22.7271	14.9745	-0.291046	0.485972	0.361764	0.539922
GEMIN8P4	14.3427	9.34745	-0.28975	0.492687	0.361819	0.539972
TNFRSF13C	649.767	796.709	0.231494	0.291439	0.361859	0.539998
NYAP2	5.97897	2.70122	-0.227191	0.595502	0.36192	0.540054
ENSG00000236426	2.54877	5.3926	0.237183	0.592544	0.36226	0.540528
ENSG00000285868	2.60798	4.70881	0.268953	0.564391	0.362335	0.540606
ARHGEF39	66.3856	54.5998	-0.224468	0.28038	0.362392	0.540643
ENSG00000290907	5.51244	9.49033	0.279715	0.547821	0.362427	0.540643
ENSG00000279530	18.2648	12.1759	-0.291885	0.476855	0.362425	0.540643
DSC2	242.254	403.256	0.283507	0.536819	0.362474	0.540678
COBLL1	174.629	214.985	0.23331	0.294775	0.362566	0.540751
GM2A	6498.47	8587.17	0.273181	0.374384	0.362568	0.540751
ENSG00000226334	3.25202	7.35589	0.218042	0.59872	0.362632	0.54078
DNTTIP1	1463.59	1659.8	0.165227	0.190426	0.362629	0.54078
KLHL20	741.126	792.768	0.0934965	0.105074	0.362758	0.540903
GFER	209.098	186.602	-0.152948	0.176661	0.36276	0.540903
ENSG00000267152	7.4404	11.6222	0.290321	0.504722	0.362826	0.540967
LINC02080	1.37	2.89546	0.229846	0.590474	0.362854	0.540975
ENSG00000270277	2.76731	5.61222	0.247387	0.58524	0.362899	0.541009
IL36B	10.8803	17.8333	0.285971	0.528434	0.36293	0.541021
DTNB	566.245	617.641	0.121482	0.135391	0.36301	0.541107
ENSG00000289103	9.35881	3.69487	-0.195308	0.603452	0.36308	0.541156
TRIM7	22.9862	30.0122	0.267303	0.361337	0.363111	0.541156
ENSG00000286125	3.14792	5.89569	0.264742	0.56897	0.363099	0.541156
ARID4B	5327.06	5036.73	-0.0805901	0.0880296	0.363191	0.541173
ENSG00000280417	9.95811	6.58521	-0.29097	0.491362	0.363146	0.541173
ENSG00000279901	2.60722	1.12788	-0.22088	0.598676	0.363177	0.541173
ENSG00000254317	7.80617	4.7764	-0.286808	0.521898	0.363234	0.541179
TGM1	58.8227	46.0497	-0.255144	0.337062	0.36324	0.541179
PEX6	793.541	1022.06	0.262844	0.348027	0.363279	0.541204
NDUFA1	4059.08	4533.53	0.152974	0.169187	0.363349	0.541241
ZFAT	556.528	611.379	0.128413	0.144844	0.363346	0.541241
TMEM30BP1	6.04121	9.45269	0.286598	0.512416	0.36361	0.541596
CAMK4	2137.53	2448.1	0.16862	0.204276	0.363759	0.541764
ENSG00000283828	3.3224	5.52367	0.290105	0.516086	0.363768	0.541764
ENSG00000274425	6.22855	3.44104	-0.269954	0.557531	0.36382	0.541807
ENSG00000254756	5.47014	2.69466	-0.246239	0.58475	0.363892	0.54188
SNHG12	1581.79	1399.27	-0.160716	0.186494	0.363925	0.541886
ZHX1.C8orf76	1.03245	2.41729	0.215593	0.598959	0.363941	0.541886
Y_RNA.242	7.02336	4.39395	-0.287178	0.523121	0.364132	0.542001
DSTNP3	4.1628	7.22323	0.2788	0.545121	0.364111	0.542001
RPL21P97	4.56046	6.94357	0.29252	0.493892	0.364074	0.542001
RPL21P120	6.67379	10.576	0.289609	0.508961	0.364062	0.542001
CPT1B	30.8896	19.2597	-0.28638	0.51746	0.364091	0.542001
SLC5A2	0.263203	0.871041	0.178806	0.605271	0.364205	0.542076
CCDC187	0.24882	0.836957	0.182986	0.605574	0.364408	0.542345
ENSG00000234156	3.63563	6.50978	0.272837	0.555879	0.364535	0.542499
RPL8	69313.8	62262.2	-0.14317	0.164423	0.364625	0.542567
SGSM3	22.1322	29.7894	0.276762	0.390561	0.364619	0.542567
ADIRF.AS1	28.7588	21.8863	-0.26894	0.370272	0.364759	0.542709
ADAL	354.236	304.139	-0.189772	0.228461	0.36478	0.542709
ENSG00000277491	5.89766	9.01105	0.291902	0.483861	0.364789	0.542709
FLICR	18.0471	13.5805	-0.272122	0.380784	0.364875	0.542803
SUV39H2.DT	9.41242	13.1308	0.284418	0.425364	0.364911	0.542823
ENSG00000289053	8.16642	12.7624	0.288172	0.499909	0.365063	0.543015
ENSG00000255933	10.0257	4.93267	-0.242576	0.585688	0.365118	0.543063
ENSG00000255621	0.526407	2.03644	0.14007	0.608398	0.365315	0.543322
IGKV1.13	1.42996	4.33803	0.165751	0.608753	0.365441	0.543462
KIZ.AS1	0.263203	1.06155	0.150388	0.608685	0.365455	0.543462
FIS1	3049.74	3333.56	0.123672	0.138292	0.365519	0.54349
ENSG00000277744	0.453583	1.36773	0.193884	0.604201	0.365515	0.54349
CDKN2D	1070.7	1242.66	0.187725	0.223469	0.36558	0.543548
TNC	5.60417	9.63673	0.279725	0.544174	0.365677	0.543633
ASB8	2001.9	2126.19	0.0846616	0.0946815	0.365683	0.543633
DGCR11	127.536	149.033	0.19324	0.231586	0.365739	0.543682
BACH1	4849.19	5653.53	0.190647	0.229175	0.365786	0.543719
ENSG00000271553	1.48528	3.12302	0.235164	0.588464	0.365842	0.543767
ENSG00000289587	2.21359	4.74945	0.225549	0.59483	0.365871	0.543777
TTC36.AS1	5.09915	3.03477	-0.280033	0.530497	0.3661	0.544083
ANP32CP	3.33686	1.41193	-0.209616	0.59991	0.366168	0.544151
TMEM19	668.746	735.837	0.129371	0.148822	0.366273	0.544272
DENND2B	15.6698	10.8341	-0.28889	0.451038	0.36638	0.544397
PRPF6	7336.73	6938.78	-0.0788824	0.0880342	0.366452	0.54447
LGALS8	5450.9	5135.85	-0.0819947	0.0939516	0.366542	0.544509
RPL13AP25	154.806	186.705	0.219374	0.272578	0.366515	0.544509
LINC01754	7.49897	4.10643	-0.261017	0.567465	0.366546	0.544509
LOH12CR2	9.19957	13.6641	0.288704	0.47011	0.366577	0.544521
BBS1	5.69957	8.28095	0.286241	0.462351	0.366666	0.54462
RPS4XP6	6.11446	11.1897	0.262844	0.567551	0.366699	0.544635
SUPT20H	1969.49	2093.1	0.0850338	0.0960494	0.366734	0.544652
SPATA31C2	4.94795	1.93087	-0.1909	0.603162	0.366902	0.544868
ENSG00000273437	7.20554	11.1786	0.285736	0.507618	0.367012	0.544998
ARHGAP25	4491.94	5054.31	0.156107	0.180974	0.367043	0.54501
MCFD2	4269.1	4659.16	0.120405	0.136284	0.367106	0.545016
LINC01187	3.79961	1.98194	-0.251674	0.578425	0.367092	0.545016
ENSG00000289947	5.2553	9.13829	0.270868	0.554285	0.367115	0.545016
SYT15B	4.52043	2.23022	-0.240556	0.58423	0.367201	0.545109
PCM1	6981.33	6399.84	-0.118513	0.135805	0.367259	0.545161
RGPD5	4.09006	1.90877	-0.230072	0.591151	0.367315	0.545176
XXYLT1.AS2	4.09395	2.13308	-0.263219	0.568965	0.367295	0.545176
ZMYND10	11.6906	17.2496	0.28788	0.46825	0.367482	0.545391
FBXO30	644.402	581.374	-0.138619	0.160083	0.367537	0.545405
TWSG1.DT	4.18434	6.74963	0.276927	0.53822	0.367516	0.545405
LTB4R2	37.8693	52.0199	0.277646	0.412773	0.367564	0.545411
ENSG00000272849	62.8714	48.1474	-0.266723	0.36587	0.36773	0.545598
ZNF772	205.725	260.447	0.250034	0.331954	0.367736	0.545598
PEX2	2320.19	2087.43	-0.138657	0.163682	0.367795	0.545652
IGHV3.48	138.746	248.408	0.264264	0.562688	0.367867	0.545725
RASGRF2	395.909	486.648	0.231887	0.296909	0.367918	0.545767
SPIN2B	59.4972	68.5412	0.181639	0.216049	0.367963	0.545799
MRPL38	95.1018	71.3101	-0.268768	0.385667	0.368205	0.546125
MATR3	20.0477	26.8924	0.273941	0.388524	0.368329	0.546274
RN7SKP160	1.49201	0.530773	-0.197393	0.606044	0.368377	0.546312
MTHFD2L	273.119	237.076	-0.183977	0.215136	0.368437	0.546367
ENSG00000270733	3.71082	1.37784	-0.185008	0.604693	0.368532	0.546441
ENSG00000272954	1.54281	0.556306	-0.189649	0.60484	0.368511	0.546441
NTRK1	156.679	197.347	0.249339	0.325744	0.368637	0.546562
RPL37	36057.2	40441.5	0.148128	0.177185	0.368704	0.546627
ENSG00000260645	2.29692	1.04101	-0.23735	0.590738	0.36873	0.546632
ENSG00000289725	5.11481	1.378	-0.137219	0.609362	0.36877	0.546657
AKT3	1595.58	1720.78	0.105217	0.119537	0.369098	0.547109
DDX43	16.3153	24.607	0.28801	0.486138	0.369145	0.54714
ENSG00000287608	28.7872	19.4715	-0.286535	0.469657	0.369164	0.54714
MPG	672.991	734.935	0.121062	0.13878	0.369239	0.547217
Y_RNA.391	0.226791	0.867606	0.181933	0.607225	0.369281	0.547245
ENSG00000287767	0.943577	0.265386	-0.181097	0.611133	0.369393	0.547343
ENSG00000278982	7.87521	2.58198	-0.157637	0.605867	0.36939	0.547343
GPR22	2.05113	4.27002	0.234362	0.588223	0.369646	0.547684
IGLC6	12.1034	21.0982	0.266971	0.554963	0.369697	0.547726
ENSG00000288804	4.09249	6.71784	0.280946	0.528928	0.369883	0.547968
ENSG00000275389	1.48528	3.57165	0.207639	0.601288	0.369948	0.548011
IGLV3.16	11.2544	18.743	0.274194	0.539928	0.369959	0.548011
UNKL	411.506	359.069	-0.174517	0.207141	0.370005	0.548012
SLC39A11	964.284	1184.65	0.232608	0.29747	0.369997	0.548012
MSANTD2	327.958	289.5	-0.161282	0.191259	0.370082	0.548075
CLDND2	67.9451	50.3849	-0.273738	0.397786	0.370093	0.548075
CLEC18B	12.387	7.51753	-0.278547	0.530673	0.37012	0.548081
RPL24P4	101.178	85.5469	-0.203989	0.248214	0.370186	0.548145
RPL7AP20	1.93121	3.62688	0.264084	0.562992	0.37038	0.54825
ENSG00000288858	5.29845	3.33424	-0.283591	0.509219	0.370307	0.54825
SLC30A6.DT	12.0502	15.9854	0.266838	0.373655	0.370395	0.54825
KIAA0825	47.5641	54.8982	0.181819	0.217606	0.370357	0.54825
GALNT16	0.526407	1.42735	0.188206	0.602022	0.370393	0.54825
ENSG00000228835	0.285992	0.867606	0.17334	0.604214	0.370352	0.54825
STXBP6	2.19442	4.79396	0.225636	0.591952	0.370661	0.54861
ENSG00000272140	39.8145	32.2464	-0.239002	0.311347	0.370717	0.548658
ENSG00000293057	12.7239	7.82828	-0.278063	0.524501	0.370795	0.54874
MYH11	101.658	146.241	0.286382	0.454805	0.370854	0.548793
ENSG00000290034	23.2314	39.5261	0.272245	0.548093	0.370924	0.548863
GTSF1L	1.8684	3.40895	0.250526	0.572222	0.370956	0.548876
TRAV12.3	318.85	357.978	0.15385	0.179618	0.371007	0.548917
ENSG00000290059	65.0731	43.8987	-0.283188	0.474805	0.371178	0.549111
CTNS	2070.84	2280.73	0.131872	0.151277	0.371184	0.549111
RHCE	7.27691	4.1712	-0.266149	0.552967	0.371279	0.549203
ENSG00000272338	3.86646	6.44528	0.273876	0.540725	0.371292	0.549203
ENSG00000286579	4.01884	7.52246	0.249721	0.573889	0.371536	0.54953
RPS6KC1	1274.09	1384.14	0.114439	0.131048	0.37167	0.54966
IGLON5	51.8927	36.6349	-0.281467	0.441256	0.371659	0.54966
CICP16	6.7289	3.90892	-0.274758	0.543966	0.37171	0.549686
GUSBP1	242.551	216.966	-0.149695	0.176147	0.371774	0.54974
ZNF487	162.558	190.622	0.199298	0.240129	0.371808	0.54974
LINC03057	4.97604	8.49371	0.269748	0.549084	0.371816	0.54974
NLK	1050.62	989.255	-0.0836891	0.0964324	0.371862	0.549775
ENSG00000235308	2.05483	0.867606	-0.206995	0.599763	0.371889	0.549779
APBB2	62.5925	43.7543	-0.28333	0.449825	0.371936	0.549816
TSKU	13.8085	7.93724	-0.263981	0.552504	0.37197	0.549832
PRRT1	21.3644	28.027	0.263406	0.365995	0.372219	0.550165
KBTBD11.AS1	2.64952	1.31139	-0.246879	0.583096	0.372268	0.550204
RPS6KB2	2388.14	2232.49	-0.0978474	0.107332	0.372292	0.550205
KLHDC7B.DT	27.0774	15.586	-0.263912	0.551956	0.372337	0.550238
SERP1	10057.9	10885.7	0.110935	0.125296	0.372485	0.55039
LINC00886	18.0389	25.1469	0.278132	0.422222	0.37249	0.55039
NPIPB7	1.95998	3.9502	0.242043	0.579745	0.372509	0.55039
ENSG00000262714	7.88976	11.1099	0.28077	0.443896	0.372554	0.550423
PLSCR1	11424.7	8893.32	-0.267226	0.351231	0.372704	0.55061
TARS1.DT	35.956	25.1992	-0.282389	0.449423	0.372875	0.550819
TRIM72	1.1068	2.77981	0.189176	0.602318	0.372891	0.550819
EML3	4464.6	4845.07	0.111648	0.129442	0.372921	0.550828
CYP51A1P1	7.32082	4.02162	-0.251683	0.566144	0.372972	0.550852
HSP90AA5P	1.02405	3.06141	0.165353	0.606726	0.372983	0.550852
ENSG00000293188	103.714	169.236	0.276686	0.530509	0.373254	0.551218
ANKRD44.AS1	12.6791	16.256	0.257929	0.35522	0.373515	0.551569
B4GALT1	10594	11810.1	0.144779	0.169742	0.373677	0.551775
EIF3H	13425.9	14471.6	0.104297	0.119384	0.373726	0.55181
ENSG00000278601	2.85276	1.39155	-0.232684	0.589285	0.373747	0.55181
ENSG00000225173	3.6523	1.27559	-0.175071	0.605941	0.373836	0.551839
ZFAND3.DT	0.702403	1.89507	0.194814	0.602116	0.37381	0.551839
ENSG00000274751	0.761604	1.83717	0.202915	0.59866	0.37382	0.551839
CFAP70	31.3211	38.7269	0.23776	0.310729	0.373869	0.551853
ATG5	2865.07	2619.16	-0.121743	0.141883	0.37397	0.551969
DNAJB12	2864.28	3128.99	0.121366	0.139866	0.374024	0.552014
SCML2P2	1.22207	2.4053	0.245592	0.574853	0.374094	0.552083
EEF1A1P13	370.053	436.634	0.20243	0.248916	0.374204	0.552184
SIRPAP1	17.9806	42.243	0.200751	0.600317	0.374208	0.552184
ENSG00000238207	0	0.520504	0.19905	0.631333	0.374345	0.552352
MORF4	7.49084	4.71068	-0.279409	0.516257	0.374407	0.552409
HIPK2	5361.9	6342.18	0.204071	0.252046	0.374498	0.552509
FADS1	1848.86	1510.04	-0.231139	0.295768	0.374674	0.552735
RPL21P128	9.53741	6.17523	-0.28044	0.504371	0.374819	0.552914
ANKAR	64.498	75.6448	0.195187	0.239643	0.375003	0.553083
ENSG00000289943	4.95872	2.68096	-0.258485	0.564959	0.374967	0.553083
FRMD6.AS2	7.01474	12.1714	0.266754	0.551719	0.37498	0.553083
PPIF	8225.62	11909.7	0.285462	0.461701	0.375109	0.553205
KATNA1	1055.3	976.133	-0.105414	0.12426	0.375189	0.553289
TPO	0.453583	1.81663	0.143541	0.609041	0.375294	0.553355
VIPR1.AS1	8.61041	5.85333	-0.284547	0.460732	0.375303	0.553355
GLOD4	3269.08	3042.02	-0.101193	0.115036	0.375286	0.553355
RNU6ATAC18P	1.88042	4.80733	0.194144	0.603371	0.375368	0.553417
PHACTR2	1739.92	2061.78	0.201907	0.254807	0.375604	0.553731
ENSG00000272990	3.2573	6.4714	0.239198	0.583061	0.375635	0.553741
ENSG00000287250	14.9344	10.6743	-0.279278	0.433859	0.37567	0.553759
ENSG00000290111	0.680374	0	-0.193079	0.634543	0.375764	0.553863
PARP12	6584.87	5431.68	-0.220984	0.283998	0.375876	0.55396
TUBB8P1	8.68576	5.41298	-0.276001	0.526304	0.375873	0.55396
ENSG00000286527	1.5656	0.578404	-0.179785	0.602712	0.376015	0.554132
MAN2C1	2294.54	2898.08	0.248251	0.332982	0.376156	0.554305
ENSG00000287362	12.8294	8.92035	-0.281818	0.453361	0.37625	0.554382
ENSG00000280020	18.7422	13.1716	-0.282411	0.449977	0.376255	0.554382
ING2.DT	12.3697	17.2597	0.279461	0.431724	0.376295	0.554407
UBE2V1	63.6241	49.8868	-0.252225	0.345556	0.376525	0.554711
NPIPA1	279.752	334.099	0.211129	0.264403	0.37656	0.554729
PFKFB3	25715.1	29113.3	0.162284	0.193076	0.376608	0.554765
HEATR5B	1772.09	1564.14	-0.167	0.194226	0.376633	0.554768
OTULIN.DT	6.20492	3.62688	-0.263641	0.550691	0.376706	0.554841
MATCAP1	295.72	345.655	0.193226	0.237538	0.376757	0.554882
CNTLN	519.135	401.095	-0.255693	0.359618	0.376803	0.554916
PSEN2	18.7904	13.4283	-0.28019	0.435368	0.376937	0.555079
MINK1	3894.17	4224.08	0.112783	0.129905	0.376977	0.555103
ABCB10	1267.18	1161.12	-0.118759	0.138967	0.377008	0.555115
ENSG00000269836	1.52842	3.59219	0.20254	0.599254	0.377295	0.555503
NPPA	9.6432	14.3691	0.283927	0.472697	0.377351	0.555551
ST13P15	4.47923	6.76845	0.28365	0.485457	0.377461	0.555552
HLA.A	148782	166439	0.149242	0.17608	0.377378	0.555552
ENSG00000261795	0.680374	2.756	0.131063	0.608547	0.37749	0.555552
ZNF169	133.915	154.221	0.178131	0.215719	0.377471	0.555552
ZNF814	381.651	330.113	-0.182833	0.223177	0.377428	0.555552
PAXBP1.AS1	133.907	116.033	-0.18471	0.224584	0.377448	0.555552
PDCD10	4227.57	3773.35	-0.15076	0.178287	0.377524	0.555567
ZNF561.AS1	162.386	184.944	0.164858	0.200936	0.377725	0.555829
ENSG00000287576	26.0388	18.4645	-0.278784	0.443138	0.377786	0.555884
GPRASP2	54.0346	66.1615	0.229145	0.294169	0.377901	0.555998
TRAJ24	1.82804	3.87001	0.22308	0.590944	0.377933	0.555998
NFATC2IP.AS1	208.361	154.838	-0.267996	0.399237	0.377928	0.555998
RPS4XP13	3.67448	7.77007	0.22345	0.590666	0.378001	0.556063
DVL1	2621.34	2377.99	-0.130309	0.154498	0.3781	0.556162
ALK	0.943577	2.62634	0.179637	0.604104	0.378115	0.556162
ENSG00000273724	21.4171	15.738	-0.272015	0.404378	0.378149	0.556179
COMMD2	2059.72	1947.51	-0.07741	0.0907437	0.378269	0.556321
TIRAP	360.097	334.425	-0.102687	0.118245	0.378293	0.556321
IMPDH1P10	9.1965	4.16731	-0.210756	0.593714	0.378402	0.556447
ITGA2B	30.9948	51.8237	0.269125	0.541887	0.378485	0.556535
ENSG00000226576	1.08477	3.09455	0.167418	0.605678	0.378643	0.556733
ENSG00000271582	0	1.06155	0.123483	0.619174	0.378865	0.556992
EBAG9P1	5.26899	2.95634	-0.258935	0.558376	0.378857	0.556992
TNKS	1510.17	1395.12	-0.10887	0.127286	0.379031	0.557202
CCDC188	17.0658	11.2167	-0.279736	0.493468	0.379091	0.557255
MIR623	2.71485	1.34719	-0.236524	0.582949	0.379185	0.557359
SYBU	17.3635	12.1154	-0.279468	0.460679	0.379229	0.55739
LINC02572	3.08031	5.78206	0.253302	0.567576	0.379346	0.557513
SDR39U1	197.54	236.017	0.212169	0.268034	0.37936	0.557513
KANSL1L.AS1	14.3199	18.532	0.254266	0.3514	0.379478	0.557653
OFD1	1879.83	2127.94	0.162306	0.193988	0.379593	0.557788
ENSG00000279633	1.41995	0.578404	-0.192423	0.601556	0.379631	0.557808
ARHGAP4	4556.91	5019.2	0.131891	0.153863	0.379744	0.557906
EHD2	25.6658	32.8206	0.254017	0.347752	0.379728	0.557906
BACE1	66.8817	55.6378	-0.214431	0.274275	0.379895	0.558094
LOXL1	26.9119	19.3552	-0.275782	0.42973	0.379932	0.558114
RIGI	94.3798	69.621	-0.272526	0.407128	0.380103	0.558331
ENSG00000287312	12.2901	8.13958	-0.276851	0.489054	0.380152	0.558368
MTIF3	785.588	849.947	0.108564	0.126296	0.380196	0.558398
EXOC8	894.773	992.82	0.13948	0.165203	0.380271	0.558431
ENSG00000242628	7.98132	4.60499	-0.260903	0.553994	0.380289	0.558431
ENSG00000287787	6.99001	2.68439	-0.175833	0.601414	0.380289	0.558431
ENSG00000289468	6.52523	2.61312	-0.184069	0.601905	0.380339	0.558472
PKD1L1	57.6455	47.6173	-0.219353	0.283427	0.380376	0.558491
TRAJ5	13.8244	19.3522	0.27687	0.432521	0.380833	0.559063
CHRM5	5.8461	3.79857	-0.279108	0.506369	0.380836	0.559063
DNAAF1	130.102	74.0602	-0.256217	0.558151	0.380792	0.559063
RRAGD	1506.37	1805.28	0.214733	0.27182	0.380957	0.559207
ENSG00000260425	7.79859	4.30025	-0.251512	0.56549	0.381098	0.559379
PKD1P6	12.1879	7.93863	-0.279571	0.501063	0.381175	0.559458
CELF3	4.47006	1.87297	-0.197143	0.599023	0.381205	0.559467
SLIT1	18.8423	26.4379	0.277257	0.436236	0.38126	0.559514
ENSG00000289406	66.1876	80.8594	0.227643	0.297206	0.3813	0.559539
AMIGO1	363.957	433.329	0.204764	0.263268	0.381372	0.559541
ENSG00000239300	5.46847	3.52291	-0.27942	0.495296	0.38134	0.559541
MINDY4	7.3423	4.56735	-0.273001	0.519982	0.381366	0.559541
DCAF11	4665.98	4931.57	0.0777501	0.0900756	0.381405	0.559554
ZNF781.1	5.43045	3.70688	-0.279877	0.493382	0.381599	0.559805
GUCY1B2.1	1.76514	0.867606	-0.230092	0.588193	0.381648	0.559842
GORASP2	7135.51	6627.6	-0.102847	0.119415	0.381791	0.559881
LINC02604	56.3117	67.7218	0.21582	0.277593	0.381784	0.559881
TRAV8.6	287.61	348.702	0.222271	0.287564	0.381761	0.559881
ENSG00000213303	4.18711	2.17572	-0.240438	0.57729	0.381742	0.559881
KCNN1	36.7106	27.7476	-0.261947	0.382241	0.381707	0.559881
G6PD	4631.09	4195.41	-0.139212	0.157544	0.381933	0.560054
ENSG00000223901	21.2334	14.5845	-0.278551	0.467576	0.381968	0.560071
ACSM3	131.178	112.266	-0.191709	0.238363	0.382089	0.560214
IL10RA	17438.4	19526.2	0.149846	0.179129	0.382197	0.560303
ENSG00000287337	0.24882	0.871041	0.170661	0.605216	0.382182	0.560303
DIP2A.IT1	5.72873	9.99588	0.255166	0.557129	0.382242	0.560335
ENSG00000288829	55.5919	44.6852	-0.236367	0.318634	0.382267	0.560337
ENSG00000260360	11.7957	17.4364	0.278856	0.481313	0.382334	0.560401
UBE2E3	2074.35	2249.66	0.111908	0.130931	0.382402	0.560466
ZBTB34	738.421	811.818	0.130474	0.151672	0.382444	0.560494
ENSG00000276952	14.406	20.0773	0.276847	0.428594	0.382601	0.56069
WDR7.OT1	2.04121	4.06579	0.232796	0.583206	0.382675	0.560764
ENSG00000279196	3.73277	1.88823	-0.234572	0.580057	0.382714	0.560787
ZNF217.AS1	19.91	26.4365	0.265275	0.387131	0.382746	0.560799
LIMCH1	99.621	124.898	0.243748	0.32889	0.38292	0.56102
RFTN2	3.29893	5.36707	0.270219	0.531057	0.38309	0.561234
TAB3	2506.26	2313.99	-0.107608	0.129024	0.383236	0.561414
ENSG00000275580	6.2109	9.46715	0.277069	0.488729	0.383282	0.561447
ENSG00000289974	1.61041	2.70805	0.256556	0.553482	0.383351	0.561479
IGLV4.60	18.5586	32.1579	0.256173	0.553822	0.383351	0.561479
CCDC93	2587.44	2832.24	0.121256	0.145564	0.383521	0.56163
ZNF410	35.0727	27.8734	-0.246621	0.339237	0.383525	0.56163
LILRB4	17540.4	22995.9	0.262781	0.377162	0.383481	0.56163
LTBP3	1310.61	1637.26	0.238971	0.324119	0.383549	0.561632
RPL13AP12	2.10806	4.55067	0.21346	0.592501	0.383703	0.561735
RNU6ATAC24P	5.12085	8.94754	0.257759	0.558497	0.383657	0.561735
RTN3P1	2.21047	3.79158	0.264489	0.542499	0.383711	0.561735
PGS1	2567.61	2323.2	-0.134654	0.160204	0.383714	0.561735
ENSG00000286861	7.68567	5.21576	-0.278359	0.473724	0.383923	0.562007
DMTF1	2473.26	2754.13	0.13224	0.171126	0.384127	0.562262
SUB1P3	2.92045	5.18701	0.252312	0.560393	0.384144	0.562262
RN7SL684P	0.979989	0.265386	-0.168626	0.609949	0.384186	0.562288
GCC1	2052.31	2164.94	0.0758974	0.0876909	0.384292	0.562409
C1orf116	3.72151	1.41193	-0.175475	0.602662	0.384371	0.56249
GALNT3	281.007	311.573	0.140015	0.166745	0.384541	0.562704
ENOX2	1458.37	1250.29	-0.19066	0.237895	0.384769	0.563004
LONRF2	3.62286	6.76054	0.240684	0.571199	0.384813	0.563034
SLC35A4	14.7417	10.0893	-0.27812	0.471834	0.384968	0.563226
ZFYVE9	425.962	387.217	-0.129375	0.154191	0.385042	0.5633
LINC00472	7.50822	10.7965	0.277256	0.457295	0.385094	0.563342
CROCC	1035.25	917.349	-0.155897	0.191529	0.385127	0.563352
SLC35A5	1254.89	1484.65	0.202776	0.257218	0.385155	0.563352
ENSG00000289557	0	0.799438	0.148823	0.622462	0.385196	0.563352
RIPOR3	55.2103	42.3477	-0.256882	0.370877	0.385188	0.563352
REEP1	3.76766	2.17572	-0.259244	0.55098	0.385317	0.563495
ENSG00000248787	0	0.796159	0.149309	0.622587	0.385413	0.563532
ENSG00000287074	2.15127	1.08536	-0.23535	0.583332	0.385396	0.563532
RAD51.AS1	96.7206	124.865	0.250416	0.359427	0.385406	0.563532
URAHP.1	2.86041	5.18168	0.256488	0.559065	0.385483	0.5636
TNIP2	6280.43	5840.33	-0.101654	0.118496	0.385531	0.563636
GPC5	20.8275	15.7435	-0.260267	0.383273	0.385759	0.563934
EIF4E3	1966.18	2156.98	0.127703	0.149941	0.385826	0.563998
HADHA	10361	10947.2	0.0780738	0.0906386	0.385957	0.564154
ENSG00000255557	0	0.581839	0.196038	0.631728	0.385991	0.56417
KLLN	19.4465	14.9102	-0.253186	0.360905	0.386038	0.564203
ENSG00000267149	6.21014	11.6289	0.241729	0.573033	0.386195	0.564399
ENSG00000280088	278.346	308.652	0.136945	0.164093	0.386242	0.564433
RPL23AP69	1.49201	0.578404	-0.179894	0.601593	0.386325	0.56452
ENSG00000288739	2.04112	1.11261	-0.241971	0.578252	0.386452	0.564671
ENSG00000251455	2.28405	1.02047	-0.220654	0.590558	0.386515	0.564715
MTMR10	1443.5	1586.68	0.127923	0.152553	0.386529	0.564715
DYNLT2	28.6744	36.2854	0.24602	0.342699	0.386871	0.565179
PRR11	107.255	130.11	0.2192	0.288728	0.386897	0.565183
LYPLAL1.DT	4.67719	7.27414	0.271374	0.51036	0.387034	0.565216
CCNE2	54.2659	46.3158	-0.192371	0.244031	0.387062	0.565216
KLHL33	11.5649	16.1411	0.274053	0.437359	0.38703	0.565216
CDH1	176.916	233.707	0.263681	0.38697	0.387025	0.565216
FDXR	165.331	146.553	-0.157236	0.192457	0.387057	0.565216
DGCR6L	1412.53	1538.21	0.118249	0.138746	0.387019	0.565216
ENSG00000261003	3.92927	7.12925	0.248404	0.563125	0.387182	0.565323
UBAP1L	161.983	128.537	-0.243394	0.335734	0.387173	0.565323
SUDS3P1	21.1621	16.6322	-0.248244	0.350498	0.387263	0.565406
HNRNPA1P49	6.45289	4.1083	-0.271379	0.522252	0.387343	0.565488
GNRH1	17.232	23.0006	0.262	0.390177	0.387415	0.565525
ENSG00000228809	1.46325	3.82677	0.176471	0.602105	0.387404	0.565525
HPS1.AS1	24.1231	18.1321	-0.26238	0.392533	0.387493	0.565551
ENSG00000287569	0.987636	2.48034	0.188537	0.599446	0.387457	0.565551
UQCRFS1.DT	1.2796	2.97032	0.197268	0.596466	0.387504	0.565551
RARS2	1772.02	1665.32	-0.0865437	0.102649	0.387596	0.565638
C10orf67.AS1	1.7188	3.98085	0.202718	0.596339	0.387611	0.565638
ENSG00000254859	4.82712	2.27285	-0.21101	0.592322	0.387814	0.565899
LINC01888	12.8536	17.2288	0.266326	0.405086	0.3879	0.565923
SLCO4C1	201	157.261	-0.24853	0.352603	0.387901	0.565923
SPG7	2534.13	2724.33	0.0997832	0.118436	0.387891	0.565923
AP2A1	4111.22	4397.65	0.0937024	0.1108	0.38796	0.565975
ENSG00000277170	10.6933	7.05998	-0.271165	0.502117	0.388053	0.566075
MYADM.AS1	1.97527	3.92945	0.228392	0.5815	0.388091	0.566096
SPAST	1735.59	1589.79	-0.119111	0.143139	0.388169	0.566176
TRAPPC12.AS1	29.0924	23.4063	-0.239904	0.330719	0.388264	0.566256
ENSG00000278959	2.88244	4.92488	0.263148	0.538667	0.388271	0.566256
FRK	3.87159	7.31281	0.240516	0.572769	0.388447	0.566477
RNF112	11.8869	6.62856	-0.248154	0.56235	0.388704	0.566818
ENSG00000272183	6.37321	9.69426	0.273304	0.500391	0.388805	0.56693
JMJD7	6.3641	10.0991	0.269449	0.517314	0.388869	0.566989
RNF39	24.2174	28.7473	0.201375	0.258393	0.388903	0.567004
GGCX	1136.3	1204.5	0.0809366	0.0967931	0.389002	0.567098
BHLHE40.AS1	49.6807	60.0748	0.217841	0.286332	0.389015	0.567098
TAF12.DT	2.04288	0.811424	-0.188911	0.599657	0.389117	0.567189
ELOCP31	1.22207	3.84307	0.151861	0.606812	0.38913	0.567189
TRAV10	123.689	142.586	0.179137	0.225111	0.389148	0.567189
EFCAB10	13.041	8.28275	-0.26632	0.517489	0.389235	0.56728
ZNF687.AS1	2.6808	4.49449	0.257261	0.547781	0.389285	0.567318
TRIB1	3772.44	4256	0.1559	0.192847	0.389347	0.567375
GMPR	159.258	91.5777	-0.248479	0.55523	0.389512	0.56758
DCST1.AS1	2.44476	4.03514	0.266463	0.529918	0.389553	0.567605
HAVCR1	88.244	65.5951	-0.266434	0.405011	0.389604	0.567609
ACTG1P14	10.073	14.6009	0.275003	0.469427	0.389599	0.567609
TIGD7	35.4412	45.1368	0.246539	0.34623	0.389627	0.567609
HUS1	1244.48	1161.33	-0.0953397	0.113621	0.389702	0.567614
LINC02883	4.26515	2.37622	-0.253273	0.559035	0.389673	0.567614
ENSG00000276445	1.55197	0.581839	-0.172806	0.602191	0.389695	0.567614
PRSS21	125.375	60.8119	-0.211338	0.587414	0.38978	0.567693
LINC02367	2.51697	1.16368	-0.206875	0.593801	0.389868	0.567753
LRRC37A3	27.6309	37.181	0.263108	0.408602	0.389845	0.567753
GMCL1	1326.78	1422.7	0.096019	0.114646	0.389896	0.567759
SCAND3	18.4558	11.5692	-0.265971	0.520391	0.389947	0.567798
LYPLA1P3	5.37286	3.19619	-0.261438	0.536805	0.389979	0.567811
PCBP1	493.924	423.436	-0.187091	0.240636	0.390008	0.567819
FER1L5	0.549195	1.65865	0.151305	0.604552	0.390041	0.567832
CDKN2A	34.6931	44.0263	0.247516	0.348661	0.39015	0.567955
ANAPC1P1	13.733	8.5334	-0.262006	0.530729	0.390341	0.568052
ENSG00000274979	0.78961	0.265386	-0.199723	0.603952	0.390359	0.568052
ENSG00000262810	1.03245	3.06214	0.156142	0.605005	0.390269	0.568052
ENSG00000285668	0.78961	1.57678	0.219762	0.584823	0.390333	0.568052
CLDN5	5.65196	2.56874	-0.201109	0.593899	0.390266	0.568052
GRAP2	2403.63	2102.35	-0.169928	0.212221	0.39034	0.568052
TPGS2	2698.38	2996.09	0.139869	0.169614	0.390537	0.568276
BARX2	3.75716	1.61613	-0.196871	0.595538	0.390676	0.568444
ENSG00000288848	0.497641	1.42563	0.172731	0.601623	0.390893	0.568691
ENSG00000227077	8.98792	5.87077	-0.269348	0.503891	0.390887	0.568691
ENSG00000289238	2.80879	5.28194	0.23726	0.573004	0.39095	0.568738
ENSG00000269553	6.99022	10.4518	0.273347	0.483476	0.391122	0.568955
RNU6.216P	4.52918	7.95745	0.255949	0.555668	0.391265	0.569128
DZIP1	0	0.799438	0.144685	0.62142	0.391339	0.5692
SLC22A14	0.680374	1.69102	0.202745	0.59293	0.391398	0.569252
NEK3	308.088	265.09	-0.185965	0.236515	0.391553	0.569443
CDH23	108.47	90.2594	-0.214016	0.281931	0.391746	0.569689
GOLGA2P5.1	76.2972	97.057	0.245004	0.34779	0.392152	0.570209
IFITM3P2	8.5232	5.24973	-0.261201	0.532384	0.392133	0.570209
ENSG00000280435	1.44886	3.26264	0.205907	0.59338	0.392289	0.570375
KCNQ4	41.6883	51.317	0.227859	0.306742	0.392353	0.570432
HEATR5A.DT	12.2788	7.78252	-0.266723	0.51485	0.392392	0.570455
RPL6P3	4.58242	7.2164	0.265268	0.525567	0.392424	0.570467
MIR4539	27.0738	33.6308	0.235996	0.327427	0.392556	0.570621
SDCBP2	41.1284	32.5685	-0.242637	0.341996	0.392578	0.570621
HCG4B	17.9851	25.7346	0.273471	0.460647	0.392829	0.570951
ENSG00000253483	3.91413	1.91205	-0.217179	0.586432	0.393004	0.571171
ZNF415	59.3652	79.0578	0.264158	0.396716	0.393059	0.571215
MED29	3207.56	3347.76	0.061134	0.071803	0.393347	0.571586
RPL23AP7.1	183.699	208.616	0.164349	0.204582	0.393361	0.571586
SIPA1L1	4061.98	3669.43	-0.136141	0.165663	0.393516	0.571776
EGF	1.81366	3.91437	0.206489	0.59133	0.393598	0.571859
PDE4B	18833.8	14902.6	-0.240503	0.342427	0.393662	0.571918
COA5	858.456	804.313	-0.0917271	0.109486	0.393842	0.572145
SLC4A7	1386.34	1201.64	-0.176712	0.226754	0.394031	0.572384
ENSG00000234175	34.5506	42.5333	0.23072	0.316735	0.394079	0.57242
CARD11.AS1	2.92559	5.46516	0.236013	0.571164	0.394142	0.572476
RUNX3.AS1	70.1732	99.8896	0.270932	0.455298	0.394236	0.572563
TRAJ11	4.61495	2.28984	-0.215411	0.585322	0.39425	0.572563
CSNK1E	1500.64	1676.23	0.146574	0.179678	0.394297	0.572598
EPC1.AS2	18.5977	13.6771	-0.262953	0.410508	0.394375	0.572676
CNN2P9	8.50077	11.9453	0.268939	0.436474	0.394445	0.572742
ENSG00000286618	2.41356	0.869324	-0.158296	0.602778	0.394596	0.572926
ADNP.AS1	35.1164	43.486	0.229405	0.313527	0.3947	0.573043
EMICERI	53.0536	66.6915	0.240332	0.338776	0.39475	0.573081
RGS17	1.22881	2.48034	0.222978	0.578224	0.394819	0.573127
NUTM2A	18.7607	30.5655	0.258717	0.536169	0.394866	0.573127
CD276	720.881	543.229	-0.256662	0.394746	0.394878	0.573127
EIF1	56499.2	52504	-0.100968	0.121863	0.394848	0.573127
CNDP1	2.22409	4.42743	0.222679	0.582283	0.395001	0.573271
F13A1	268.864	495.674	0.237254	0.572257	0.395064	0.573328
ENSG00000289366	10.6431	15.2852	0.269776	0.457364	0.395098	0.573342
ENSG00000272153	16.648	23.2345	0.269076	0.436846	0.3953	0.573411
CRABP2	15.2785	11.11	-0.266818	0.430446	0.395314	0.573411
ENSG00000285639	1.44122	0.530773	-0.179584	0.602346	0.39527	0.573411
ENSG00000290164	3.25354	5.48244	0.250484	0.553312	0.395239	0.573411
ENSG00000289028	23.6859	17.6304	-0.260953	0.40878	0.395175	0.573411
NDUFB8P2	4.22755	2.00919	-0.207406	0.589425	0.395291	0.573411
ENSG00000269681	1.35562	3.27107	0.182008	0.599499	0.395196	0.573411
AP2B1P1	3.41801	1.96651	-0.245391	0.560681	0.395352	0.573432
WEE2.AS1	10.366	16.039	0.269077	0.507998	0.395379	0.573436
ENSG00000239920	1.72797	3.39868	0.224972	0.580059	0.395717	0.573892
STX3	2412.72	2733.41	0.160411	0.201288	0.395791	0.573964
THOC1.DT	4.15321	2.27285	-0.23516	0.568332	0.395971	0.57419
KRT74	0	0.554588	0.191191	0.630051	0.396036	0.574215
ENSG00000289009	81.1913	109.43	0.263592	0.41136	0.39602	0.574215
ENSG00000271978	18.9672	12.5168	-0.266643	0.500225	0.396144	0.574336
COX17P1	4.82366	2.94279	-0.261477	0.529192	0.396171	0.574341
RAB28P5	1.56484	3.54856	0.192704	0.594816	0.396224	0.574383
ATAT1	258.851	230.394	-0.150507	0.188715	0.396502	0.574751
CIDECP2	1.44198	2.90855	0.222987	0.580659	0.396584	0.5748
ENSG00000273261	12.322	16.397	0.262689	0.39973	0.39657	0.5748
ENSG00000280138	65.1229	78.7956	0.210808	0.292734	0.396677	0.574901
ZNF154	207.041	265.877	0.248902	0.361772	0.396702	0.574901
REST	2582.51	2782.66	0.102687	0.124344	0.397172	0.575343
ENSG00000287632	0.979989	2.21308	0.199994	0.590413	0.397199	0.575343
FKBP2	5.4556	8.60203	0.262712	0.52441	0.397156	0.575343
Metazoa_SRP.93	2.32644	1.02047	-0.207923	0.59161	0.397178	0.575343
ENSG00000256894	2.82712	1.42391	-0.220675	0.58316	0.397086	0.575343
ENSG00000284959	4.00286	6.27188	0.265806	0.512647	0.397098	0.575343
ENSG00000258926	137.782	183.512	0.260572	0.399006	0.397069	0.575343
SERHL2	87.0178	73.6637	-0.197342	0.258502	0.39714	0.575343
UNC50	1850.26	2010.12	0.113708	0.137736	0.397272	0.575343
CSPG4BP	13.7383	22.9327	0.254614	0.54524	0.397268	0.575343
MAST4.AS1	2.69955	5.40117	0.22147	0.581088	0.397258	0.575343
ILRUN.AS1	34.4028	42.5064	0.230698	0.322046	0.397485	0.575618
PHKA2	1246.3	1334.18	0.0932876	0.11364	0.397549	0.575676
UBE2Q1.AS1	8.00487	4.62338	-0.245459	0.5556	0.397587	0.575696
CA3	1.43357	2.73359	0.237502	0.566872	0.39762	0.575707
FAM3A	1350.83	1484.37	0.129612	0.155869	0.397686	0.575769
ZNF551	724.34	662.113	-0.121149	0.147516	0.397905	0.57605
FIGNL2	7.00967	4.65419	-0.267315	0.496894	0.398215	0.576464
PCDHGB4	8.79912	5.13405	-0.247497	0.550259	0.398256	0.576467
LRRC1	99.7708	117.001	0.191351	0.252743	0.398299	0.576467
ZCCHC12	12.6766	6.2706	-0.210118	0.58412	0.398279	0.576467
SETP17	2.30433	1.06155	-0.206671	0.591995	0.398313	0.576467
ENSG00000287005	5.75301	8.6523	0.267988	0.486598	0.398345	0.576479
UQCR10	1032.16	932.731	-0.135221	0.16692	0.398436	0.576575
ETV4	13.4667	19.427	0.270294	0.469182	0.398495	0.576626
ENSG00000287221	2.65036	1.06155	-0.181875	0.598092	0.398539	0.576653
ALG12	530.74	568.764	0.0953014	0.11558	0.398562	0.576653
MIR4538	8.5465	5.5629	-0.264775	0.510446	0.398661	0.576761
C1QTNF12	21.3928	15.5987	-0.262815	0.422585	0.39878	0.576869
ENSG00000279520	80.3989	61.5848	-0.252611	0.379988	0.398796	0.576869
RPS15AP1	25.9217	32.1546	0.235209	0.332849	0.398808	0.576869
OLFML2A	5.28859	8.89324	0.252649	0.543699	0.39885	0.576894
ENSG00000250999	5.81115	2.88645	-0.215684	0.581753	0.398963	0.576988
EIF5.DT	10.6613	7.49689	-0.267354	0.460655	0.398946	0.576988
KCNJ14	51.8025	41.0056	-0.239578	0.345188	0.39908	0.577122
LRRFIP1P1	34.2528	26.8459	-0.24229	0.35043	0.39915	0.577189
ENSG00000277692	0.973253	2.45992	0.178832	0.598529	0.399185	0.577204
TRBV6.2	238.726	326.396	0.269115	0.426002	0.39927	0.577258
JPX	50.1601	64.4766	0.248544	0.364485	0.399253	0.577258
ARMH1	1519.9	1321.94	-0.174146	0.224014	0.399305	0.577274
TAGLN2	38462.7	34122.7	-0.154805	0.195169	0.399614	0.577685
RPL22P24	21.0996	28.0808	0.258826	0.399258	0.399668	0.577728
UROD	2650.57	2915.76	0.129187	0.158209	0.399813	0.577868
MYO10	235.775	330.232	0.265552	0.445973	0.399793	0.577868
DNPH1	1171.15	1304.62	0.143882	0.177173	0.399946	0.578025
ZNF554	103.07	123.719	0.209165	0.281606	0.400173	0.578318
ENSG00000283108	0.820804	1.9393	0.180289	0.596648	0.400302	0.578469
ENSG00000288926	14.63	19.1289	0.252436	0.381067	0.40085	0.579191
ENSG00000288744	4.96006	2.62306	-0.230489	0.572378	0.400847	0.579191
ENSG00000272092	30.0432	37.2925	0.23521	0.33443	0.401045	0.579406
GLI1	40.3111	29.5986	-0.260837	0.419612	0.401047	0.579406
LINC01719	15.8563	9.97911	-0.25715	0.524486	0.401097	0.579429
SPARCL1	6.88529	3.13329	-0.195069	0.591787	0.401111	0.579429
ENSG00000235351	2.5032	1.30967	-0.235989	0.570929	0.401193	0.579512
ENSG00000287064	556.564	687.069	0.23196	0.319306	0.401244	0.579535
PARLP2	8.55506	13.0955	0.266171	0.502927	0.401258	0.579535
MICAL2	2495.34	3035.6	0.222419	0.301211	0.40156	0.579937
NONOP2	140.842	117.091	-0.209299	0.285804	0.401644	0.580023
MYCN	3.20797	4.78697	0.262128	0.499584	0.401675	0.580032
E2F2	83.2748	103.395	0.234733	0.326774	0.401726	0.580071
GPX7	1119.71	1048.34	-0.0915812	0.111004	0.401836	0.580195
ENSG00000248161	3.11007	4.83102	0.259471	0.520486	0.402164	0.580633
ZFX	2597.64	2216.71	-0.191396	0.252139	0.402231	0.580695
TNNI1	3.66767	5.85863	0.256414	0.528753	0.402315	0.58078
RPS20P14	22.6009	29.2782	0.249976	0.374295	0.402339	0.58078
MAN2A1.DT	7.22836	4.55193	-0.260707	0.522181	0.402484	0.580955
TBC1D3L	48.0469	67.085	0.263925	0.443979	0.40251	0.580958
MTX3	532.066	468.914	-0.163081	0.206207	0.402625	0.581088
SRRM2.AS1	47.7478	40.0826	-0.202376	0.272276	0.402663	0.581109
PPP1R15B	10838.7	12736.6	0.194986	0.256049	0.402725	0.581162
TRMT61A.DT	24.3763	30.3517	0.231047	0.327432	0.402786	0.581215
SCNN1A	3.96729	6.0476	0.258619	0.510905	0.402828	0.581241
LINC02323	6.73436	3.92451	-0.240831	0.554566	0.402949	0.581368
SYCE3	5.77036	9.96369	0.242561	0.556616	0.402965	0.581368
DOCK8	10096.7	10936.6	0.105956	0.134268	0.403007	0.581394
ENSG00000260179	6.93002	10.5404	0.26582	0.489235	0.403159	0.581579
LPAR2	889.693	984.646	0.136575	0.168398	0.403219	0.581629
ISLR	8.1638	14.4923	0.238648	0.564294	0.403407	0.581866
WASL	673.558	612.864	-0.125986	0.158198	0.403618	0.582099
ENSG00000285830	8.96382	5.65627	-0.258774	0.522518	0.403615	0.582099
ENSG00000271858	0.753198	0.255118	-0.192778	0.60276	0.403783	0.582236
ENSG00000275765	64.5114	55.9496	-0.175628	0.227063	0.403786	0.582236
EEF1DP4	2.37806	1.05128	-0.195764	0.593601	0.403783	0.582236
POMT2	650.642	601.107	-0.105304	0.133492	0.403903	0.58231
MPHOSPH10P3	4.47082	2.44454	-0.232588	0.568279	0.40391	0.58231
MAP1S	1590.47	1835.03	0.179127	0.230988	0.403888	0.58231
FZD8	27.6905	19.9823	-0.261765	0.436332	0.403966	0.582356
C2orf15	25.6564	20.5246	-0.239813	0.343117	0.404043	0.582431
POLR2MP1	2.43635	4.18647	0.250561	0.543048	0.40407	0.582436
TLR1	2787.99	2286.01	-0.221578	0.305528	0.404127	0.582482
RUSC1.AS1	163.211	126.023	-0.246674	0.374364	0.404194	0.58251
GGT4P	0.775227	2.69438	0.127376	0.605603	0.404195	0.58251
CENPT	924.065	1054.11	0.168292	0.214632	0.40428	0.582597
GAPDHP63	15.6162	21.4086	0.262983	0.428869	0.404322	0.582623
HINFP	954.89	1028.12	0.10292	0.124755	0.404461	0.582752
LINC01422	12.1337	15.8532	0.248547	0.375857	0.404445	0.582752
KCTD1	133.172	149.574	0.149105	0.187932	0.404511	0.582789
CHRNA3	4.31768	2.12281	-0.20945	0.584414	0.404583	0.582822
IGLV1.51	3.38994	1.93587	-0.241896	0.554843	0.404573	0.582822
MAP10	104.169	124.95	0.206672	0.280249	0.404802	0.582893
DAAM2	3.24277	1.59232	-0.213184	0.582985	0.404732	0.582893
PGM3	773.284	846.841	0.125072	0.15198	0.404782	0.582893
LINC02948	1.81366	4.38197	0.175125	0.59802	0.404718	0.582893
GAS1	25.1021	30.0999	0.209157	0.2838	0.404775	0.582893
RPL14P1	262.021	227.465	-0.176047	0.228113	0.404757	0.582893
RABEP2	1241.69	1350.9	0.114776	0.142295	0.404705	0.582893
ENSG00000289610	1.80155	3.67963	0.21004	0.585253	0.404836	0.582907
SLC9A3	27.5909	18.8422	-0.262675	0.48033	0.405017	0.583097
LINC02680	3.26793	1.65521	-0.220005	0.57805	0.405001	0.583097
PARD6A	354.303	392.994	0.139027	0.174223	0.405105	0.583189
ENSG00000287377	2.77405	1.63639	-0.249559	0.546782	0.405259	0.583374
AGGF1P2	8.89776	5.24961	-0.245171	0.548865	0.405333	0.583445
FNDC11	11.8417	8.47516	-0.263001	0.446749	0.405553	0.583727
NWD1	0.512783	1.30639	0.165682	0.597626	0.405656	0.583841
ZNF442	72.7173	84.4088	0.179971	0.234239	0.40569	0.583854
CDC42.AS1	2.15036	3.50093	0.257731	0.518892	0.405946	0.584137
TAL1	34.4341	42.6177	0.229544	0.326585	0.406046	0.584137
RN7SL124P	0.226791	1.32693	0.111	0.608605	0.406117	0.584137
CPO	7.35909	3.59463	-0.20225	0.586003	0.406039	0.584137
ENSG00000239622	4.40649	2.40702	-0.232316	0.56434	0.4061	0.584137
PTDSS1	6483.57	6930.83	0.0915436	0.113919	0.406002	0.584137
WDR11.DT	14.1342	21.0739	0.263141	0.492286	0.406131	0.584137
FABP5P1	7.31484	3.95017	-0.219007	0.569414	0.40613	0.584137
PKD1P4	176.664	130.881	-0.257225	0.416666	0.406045	0.584137
LINC01424	12.5086	8.13085	-0.261203	0.502912	0.406123	0.584137
RBM14.RBM4	13.5943	17.962	0.255761	0.400838	0.406206	0.584209
RPL10AP2	8.24327	11.5286	0.263491	0.450709	0.406287	0.584275
METTL25	312.433	277.164	-0.155743	0.199222	0.4063	0.584275
RPL21P29	2.32122	3.89055	0.246051	0.544831	0.406332	0.584285
SPRING1	3923.01	3660.63	-0.0959897	0.118128	0.406438	0.584403
OR4D1	12.3086	18.2894	0.262767	0.484268	0.406502	0.58446
ENSG00000291203	181.805	204.537	0.153993	0.195071	0.406831	0.584898
RBMXP4	1.86075	3.64853	0.211163	0.583979	0.406972	0.584959
ENSG00000259959	138.189	111.668	-0.227124	0.324394	0.406933	0.584959
ENSG00000290043	149.738	126.89	-0.195815	0.263891	0.406971	0.584959
CUEDC2	2132.3	1941.74	-0.124263	0.157531	0.406913	0.584959
GSTP1	9563.48	8624.5	-0.136751	0.1729	0.407009	0.584977
NXF3	0.995282	2.51099	0.171513	0.597959	0.40706	0.585016
SETD2	7581.31	6982.9	-0.112229	0.139436	0.407102	0.58504
AP5Z1	3435.32	3702.27	0.104225	0.127567	0.407213	0.585166
ENSG00000284825	2.94316	4.85168	0.25064	0.535044	0.407428	0.58544
CCDC157	66.3021	75.0288	0.157607	0.202421	0.407842	0.585999
CCL1	14.5493	22.0887	0.261125	0.502848	0.40789	0.586033
ELL3	2.59207	4.08933	0.253665	0.526524	0.407973	0.586103
CIITA	2933.76	3419.38	0.18644	0.247167	0.407989	0.586103
ENSG00000263301	2.40919	4.43674	0.222904	0.57252	0.408021	0.586115
CPTP	812.058	894.218	0.13019	0.162988	0.408078	0.586162
MST1	70.373	85.0494	0.205081	0.295739	0.408237	0.586355
IGLV3.10	108.575	238.064	0.188641	0.593896	0.408577	0.586808
PPP1R7	3946.37	4225.58	0.0953435	0.117276	0.408915	0.587231
ENSG00000278383	10.7967	7.43415	-0.260335	0.478494	0.408921	0.587231
TSC1	1777.14	1610.38	-0.132581	0.166216	0.408973	0.58727
IRF2	6869.69	7683.87	0.146009	0.187009	0.409129	0.587459
OSMR	11.1903	7.58187	-0.260853	0.486974	0.409242	0.587551
TRAV5	143.744	120.265	-0.204694	0.281271	0.409219	0.587551
DRAXIN	114.847	87.7617	-0.247664	0.386165	0.409289	0.587583
ENSG00000293098	42.3195	52.6036	0.231046	0.332685	0.409378	0.587646
MKX	16.5294	6.00019	-0.144423	0.601351	0.409382	0.587646
ENSG00000237419	2.46241	6.58245	0.156466	0.602997	0.40942	0.587666
ENSG00000256625	4.59596	7.1599	0.255703	0.516624	0.409456	0.587682
SUB1P1	6.83028	3.79173	-0.229313	0.564822	0.409498	0.587706
TBCEL	416.953	462.396	0.135915	0.173832	0.409658	0.587901
TEX22	12.794	17.2957	0.256053	0.420372	0.409907	0.588223
RPL10AP6	135.402	156.965	0.184813	0.241184	0.409966	0.588243
SLC43A1	825.083	926.124	0.150559	0.192724	0.40997	0.588243
ENSG00000237927	12.6393	17.2737	0.259975	0.440264	0.41001	0.588264
WDR82P1	2.71721	1.41536	-0.218555	0.5744	0.410302	0.588613
ENSG00000218426	280.499	315.297	0.152766	0.195678	0.410279	0.588613
CDKN2B.AS1	20.9855	26.7775	0.243299	0.368196	0.41038	0.58869
RNF32.AS1	7.49354	10.2985	0.259212	0.43135	0.410508	0.588837
NEK7	3529.14	3305.07	-0.0880493	0.113029	0.410554	0.588852
PPM1J	9.20193	5.42457	-0.240683	0.547746	0.410592	0.588852
TCN2	793.318	517.025	-0.253278	0.50962	0.410617	0.588852
ENSG00000273464	9.30432	13.5705	0.26279	0.477324	0.410603	0.588852
WNT6	4.22882	1.7438	-0.167557	0.597715	0.41074	0.588982
CTAGE7P	4.50278	7.03567	0.254665	0.516999	0.410757	0.588982
RN7SL834P	46.6143	34.4492	-0.255327	0.419286	0.410869	0.589108
PROSER2	57.7853	68.6376	0.202003	0.273511	0.410899	0.589116
TMEM81	105.321	88.4012	-0.199194	0.278807	0.410967	0.589178
C1orf198	516.493	441.944	-0.188173	0.251635	0.411085	0.589265
ENSG00000272054	12.7709	9.01032	-0.260764	0.453195	0.411102	0.589265
NIPBL	6461.34	5960.71	-0.115077	0.137887	0.411053	0.589265
MRPS14	1104.04	1008.6	-0.123141	0.153953	0.411167	0.589288
GOLGA8K	10.7121	18.3163	0.242013	0.55229	0.411154	0.589288
TRAJ42	8.13613	4.61171	-0.230533	0.560944	0.411209	0.589312
BMS1P20	15.9115	11.7494	-0.25462	0.419061	0.411303	0.589412
KIF1A	50.8269	37.5768	-0.252612	0.419836	0.411416	0.589538
PMS2P6	2.4365	1.29613	-0.229998	0.569348	0.411469	0.589579
NDUFV2P1	52.5808	42.4414	-0.225645	0.327294	0.411508	0.589599
TSKS	16.4788	21.596	0.249023	0.385795	0.411571	0.589654
PHLDB3	562.279	650.877	0.181005	0.239028	0.411762	0.589893
SLC35B1	3464.69	3187.12	-0.112519	0.142779	0.4119	0.590054
ACTR1A	6052.7	6608.42	0.119178	0.150007	0.411951	0.590086
DLEU1	166.848	234.519	0.261382	0.454325	0.411971	0.590086
ENSG00000287584	2.71409	1.33193	-0.208291	0.583698	0.412055	0.590171
ENSG00000260855	5.61084	3.55684	-0.253611	0.521943	0.41209	0.590186
CEBPZOS	1112.06	1047.24	-0.083497	0.105111	0.412242	0.590367
PRKAR2B	207.631	159.95	-0.245249	0.381763	0.412306	0.590424
ZNF433	63.3242	73.3261	0.18198	0.241563	0.412448	0.590592
RAB6D	1.73486	3.5741	0.205364	0.585314	0.412517	0.590656
ENSG00000226396	15.4586	24.5426	0.252636	0.525115	0.412571	0.590698
ENSG00000287682	0	0.554588	0.182703	0.627632	0.4126	0.590703
XG	0.973253	0.289202	-0.148198	0.606274	0.412808	0.590966
CHCHD3P3	5.32054	2.93935	-0.226613	0.564092	0.412848	0.590988
ARHGEF2	7816.09	8378.88	0.0940606	0.120277	0.413198	0.591389
CAPN3	41.0635	32.5364	-0.235235	0.349016	0.413202	0.591389
ENSG00000279274	5.56393	3.22528	-0.238849	0.549497	0.413174	0.591389
PMS2P3.1	28.7067	36.006	0.236236	0.352298	0.413266	0.591445
GSG1	2.62688	5.17346	0.215232	0.577434	0.413293	0.591447
CCR5	8877.7	7366.55	-0.209344	0.294771	0.413468	0.591486
MARCHF3	331.061	377.081	0.166287	0.217435	0.413412	0.591486
SYTL4	3.51202	6.4078	0.231087	0.565379	0.413445	0.591486
CRAT	672.845	732.273	0.115926	0.145917	0.413382	0.591486
NOXRED1	11.7822	16.6949	0.259415	0.454377	0.413389	0.591486
BTBD7	1840.63	1700.3	-0.10784	0.136662	0.413442	0.591486
ENSG00000242327	3.17768	5.49645	0.232659	0.559254	0.413576	0.591605
RPL23AP87.1	0.512024	1.74552	0.127946	0.603634	0.413648	0.591673
FAM66B	19.8429	15.0793	-0.24971	0.398643	0.413682	0.591686
ENSG00000287853	3.59158	1.56151	-0.181803	0.594352	0.413747	0.591743
ENSG00000276663	1.85839	0.765354	-0.181137	0.596751	0.413795	0.591777
ENSG00000282885	25.7447	31.7967	0.228817	0.33328	0.413827	0.591786
KIF27	151.855	133.138	-0.165018	0.215493	0.41395	0.591892
ENSG00000286445	2.89682	5.05733	0.238043	0.555206	0.413936	0.591892
MYO5A	5439.73	5963.46	0.124286	0.157109	0.414062	0.591992
SMG1P2	106.229	92.4149	-0.172324	0.227958	0.41407	0.591992
HSD17B7	1657.17	1437.83	-0.173264	0.233557	0.414109	0.592012
CYP2W1	6.47553	3.11276	-0.196719	0.586612	0.41416	0.59205
ENSG00000271992	4.58158	2.47675	-0.21914	0.570229	0.414247	0.59214
LANCL1.AS1	1.6316	0.581839	-0.145802	0.602429	0.414326	0.592216
ENSG00000288031	6.55087	3.5691	-0.218083	0.56877	0.414433	0.592334
GABPB1.AS1	426.208	334.054	-0.240639	0.363867	0.41451	0.592409
CRHR2	13.3067	8.40533	-0.24639	0.526981	0.414776	0.592753
FAM156A	9.1237	6.301	-0.257167	0.47626	0.414809	0.592765
SUPT7L	2209.92	2314.76	0.0656537	0.0815442	0.414869	0.59278
POU4F3	5.81575	3.08412	-0.213187	0.575554	0.414849	0.59278
ANKRD13C.DT	280.693	201.012	-0.255555	0.449577	0.415042	0.59292
TLNRD1	2845.23	3061.61	0.102384	0.127071	0.41501	0.59292
ENSG00000275910	5.00715	2.58198	-0.215024	0.576387	0.415041	0.59292
UBOX5.AS1	7.88309	4.97874	-0.25289	0.518333	0.415087	0.592949
MTCO2P12	70.218	83.8453	0.206209	0.284882	0.415147	0.593
TMEM88	89.814	71.4696	-0.233625	0.346137	0.41518	0.593012
TRBV8.2	1.30239	2.55007	0.208678	0.578301	0.415209	0.593018
SYT2.AS1	1.76438	0.78589	-0.195641	0.590106	0.41526	0.593054
RPS27A	59303.6	65776.8	0.137736	0.176186	0.415399	0.593153
SMURF1	1020.88	1154.9	0.154101	0.206858	0.415403	0.593153
RUNDC3A.AS1	2.78995	1.27559	-0.200016	0.589509	0.415367	0.593153
ENSG00000275481	1.77725	3.22528	0.222612	0.566636	0.415483	0.593206
ENSG00000257225	2.26791	0.799438	-0.149606	0.602841	0.41549	0.593206
ENSG00000230912	0	0.556306	0.180232	0.626764	0.41553	0.593227
TMOD3	5289.64	4988.88	-0.0821928	0.102325	0.415593	0.593283
GLUL	64690.8	83321.4	0.24481	0.375231	0.41562	0.593285
ENSG00000288815	4.97159	3.00752	-0.244623	0.538077	0.415651	0.593294
LYPLA2P1	8.19163	5.63886	-0.257204	0.476665	0.415719	0.593356
ENSG00000226329	2.14438	4.60968	0.195138	0.589528	0.415776	0.593402
SCGB3A2	0.78961	1.98194	0.16133	0.596631	0.415866	0.593494
RFPL2	3.90876	2.1569	-0.224769	0.566972	0.416069	0.593748
ENSG00000243155	17.4315	22.2783	0.237978	0.363244	0.416348	0.594076
KCNAB2	11473.7	12306.9	0.0973428	0.122014	0.416335	0.594076
OLMALINC	320.308	289.309	-0.134849	0.174034	0.416385	0.594094
LINC02551	1.02405	2.10755	0.198144	0.58594	0.41649	0.594208
DNAH6	13.0773	18.4459	0.257107	0.453142	0.4167	0.594472
DENND2C	37.1673	31.4465	-0.197542	0.271489	0.416956	0.594766
HACD2	3682.43	3495.36	-0.0722074	0.0918992	0.416936	0.594766
SNORD14E	14.8679	8.31111	-0.222007	0.564944	0.416998	0.59479
SELENON	2285.64	2487.81	0.116278	0.146624	0.417111	0.594817
ENSG00000223343	1.52842	2.6774	0.228401	0.559785	0.417068	0.594817
TRAK1	3292.6	3060.61	-0.100769	0.127129	0.417044	0.594817
ZBTB11	1676.15	1517.4	-0.132102	0.170359	0.417116	0.594817
ENSG00000255882	12.895	9.34046	-0.25602	0.449997	0.41728	0.594996
CES1	1697.11	2713.4	0.248693	0.532509	0.417292	0.594996
ENSG00000213080	9.78684	12.9285	0.250339	0.406012	0.41741	0.595094
CLDN20	6.12514	3.78146	-0.24397	0.531561	0.417388	0.595094
ENSG00000225806	7.21619	10.1897	0.255238	0.461506	0.417533	0.595233
GRIK4	4.70686	2.69622	-0.23382	0.554658	0.417671	0.595395
RN7SL23P	1.06962	2.06148	0.202261	0.582557	0.417734	0.59545
Y_RNA.484	1.81518	3.8473	0.188461	0.590147	0.417784	0.595484
FOXP1.AS1	6.75593	10.9532	0.245766	0.535231	0.417869	0.595537
PLBD2	5172.12	6064.78	0.190964	0.260068	0.417871	0.595537
ZBTB42	631.255	578.124	-0.118746	0.151341	0.417997	0.595682
MPV17	2271.85	2131.03	-0.0876867	0.112153	0.418028	0.595691
ENSG00000270184	12.3955	7.92524	-0.248924	0.518541	0.418062	0.595703
TMEM131L	2447.85	2654.73	0.114558	0.141035	0.418128	0.595735
ENSG00000286423	2.73839	4.78679	0.229383	0.558617	0.418134	0.595735
TRBV4.2	318.034	441.621	0.257732	0.447421	0.418183	0.59577
ENSG00000290395	4.18492	1.70972	-0.162374	0.597822	0.418225	0.595794
RB1	4681.41	4269.69	-0.123408	0.158676	0.418351	0.595937
EOLA2.DT	20.0495	29.0786	0.252428	0.475733	0.418457	0.596054
ENSG00000223559	8.45249	5.53393	-0.250058	0.509675	0.418561	0.596144
ENSG00000269940	34.8216	43.0004	0.224538	0.328299	0.418571	0.596144
HOXB4	154.193	125.614	-0.220308	0.321466	0.418785	0.596414
SMAD1	173.07	118.319	-0.253218	0.484514	0.418882	0.596445
UBE2J1	7391.79	7915.6	0.0955697	0.119944	0.418881	0.596445
NOSIP	2960.18	2761.35	-0.0948874	0.121692	0.418847	0.596445
ENSG00000227598	2.82712	1.63639	-0.236839	0.551669	0.418965	0.596528
NCSTN	5373.38	6062.91	0.155739	0.204255	0.419193	0.596781
VAMP1.AS1	51.7732	63.8593	0.224871	0.329393	0.419187	0.596781
UQCRB.AS1	1.20004	2.7132	0.184503	0.59145	0.419331	0.596836
MYL12BP1	11.3823	7.50827	-0.25197	0.497591	0.419267	0.596836
HNRNPA1L3	527.732	483.852	-0.117392	0.150576	0.419318	0.596836
ZNF599	112.212	130.817	0.185751	0.252197	0.419306	0.596836
CERKL	5.16315	8.5159	0.239981	0.541108	0.419368	0.596852
ENSG00000270990	0	0.581839	0.177264	0.626189	0.419434	0.596875
ENSG00000263648	2.79071	5.58653	0.200811	0.583153	0.41941	0.596875
TGM4	9.71611	12.9132	0.248799	0.398808	0.41966	0.597161
ANKDD1A	87.8667	73.7276	-0.205757	0.286981	0.419751	0.597256
FOXC1	12.6398	17.566	0.25497	0.444534	0.41981	0.597303
RPL11P3	7.43388	4.37197	-0.23123	0.552614	0.41985	0.597324
ENSG00000243433	6.20568	4.12685	-0.251628	0.505753	0.41991	0.597374
MEG3	1.60957	3.67406	0.178066	0.591573	0.420148	0.597678
PLEKHA6	51.11	61.7237	0.212588	0.304149	0.420199	0.597715
PGDP1	2.39405	3.94162	0.23637	0.544866	0.420265	0.597773
TLK2P1	9.33402	6.90151	-0.250642	0.420395	0.42032	0.597816
RPL32P1	12.2262	16.8295	0.253786	0.434906	0.420349	0.597822
AQP8	3.08131	5.69207	0.218371	0.573074	0.420444	0.597921
PCBP4	637.121	699.389	0.124666	0.161452	0.420648	0.598045
ACTG1P10	6.33846	3.66734	-0.233254	0.552628	0.420598	0.598045
ENSG00000255478	1.2441	0.510236	-0.185984	0.593857	0.420568	0.598045
ENSG00000275202	68.8382	81.873	0.199184	0.276598	0.420666	0.598045
RANBP10	1820.41	1897.08	0.0594958	0.0736843	0.420682	0.598045
USP22	7042.25	7476.89	0.0878182	0.105545	0.420612	0.598045
PAG1	5696.93	5127.63	-0.138255	0.180661	0.420761	0.598123
ICMT.DT	15.055	10.3144	-0.252848	0.484294	0.42093	0.598254
ENSG00000234174	5.65976	3.39868	-0.240906	0.53723	0.420979	0.598254
SAP30.DT	19.8686	26.4939	0.246458	0.40367	0.420905	0.598254
MFSD14CP.1	636.571	711.425	0.146317	0.190141	0.420953	0.598254
ENSG00000276916	2.99841	5.43713	0.221517	0.564319	0.42097	0.598254
LINC00189	39.879	28.0634	-0.252994	0.465119	0.421039	0.598304
NRBF2P6	7.30164	10.6675	0.254975	0.486811	0.421202	0.598428
ENSG00000286086	2.92045	1.66548	-0.231253	0.555906	0.42119	0.598428
IGHJ1P	0.497641	1.30967	0.161474	0.598062	0.421191	0.598428
MMP21	3.38008	5.50129	0.245526	0.528017	0.421312	0.598549
ENSG00000227413	2.23235	3.87811	0.227028	0.558612	0.421339	0.598553
STX17	2031.74	1855.59	-0.119671	0.15728	0.421396	0.598562
DRAIC	2.31879	4.14898	0.220923	0.564502	0.421389	0.598562
RPS2P32	39.7733	54.055	0.252676	0.431671	0.421522	0.598705
ENSG00000285863	4.9085	7.74512	0.247279	0.523134	0.421596	0.598776
BTBD19	210.779	172.031	-0.218708	0.320601	0.42165	0.598781
ZNF260	425.683	473.099	0.14119	0.181635	0.42164	0.598781
A1BG.AS1	84.4838	100.501	0.202895	0.285517	0.42169	0.598802
VLDLR.AS1	7.927	11.1557	0.257269	0.461971	0.421794	0.598878
ENSG00000255237	5.51481	7.81516	0.253619	0.477971	0.421784	0.598878
SKP1	426.646	479.055	0.150669	0.197693	0.42189	0.598972
ENSG00000246308	16.0108	12.7093	-0.231109	0.350245	0.42191	0.598972
RDH11	5176.27	4849.01	-0.0876083	0.115316	0.422019	0.59909
ENSG00000227107	1.28801	2.5756	0.201167	0.580285	0.42209	0.599156
PGGHG	5876.56	4482.2	-0.243227	0.396734	0.422171	0.599235
ENSG00000293339	12.6734	8.39671	-0.247634	0.503688	0.422321	0.599413
CDKN2AIP	1704.02	1608.34	-0.078421	0.102148	0.422427	0.599528
RPS3P3	62.7302	51.5752	-0.213328	0.310722	0.4225	0.599573
ENSG00000283041	386.181	341.644	-0.155825	0.20819	0.422509	0.599573
NDFIP1	10051.1	9273.26	-0.107176	0.141086	0.422601	0.599668
STARD7.AS1	96.6215	109.915	0.162084	0.214837	0.422686	0.599721
LARP6	8.02025	13.2549	0.239816	0.543944	0.422689	0.599721
LINC02724	3.48395	5.5542	0.246193	0.524514	0.42276	0.599769
MIOX	2.80803	5.4745	0.205959	0.579462	0.422773	0.599769
ENSG00000277662	11.1119	7.74885	-0.253238	0.479439	0.422899	0.599912
ENSG00000275210	75.5367	101.468	0.251107	0.422601	0.422951	0.599951
ENSG00000287405	14.7237	8.55771	-0.22472	0.554314	0.423016	0.599972
ENSG00000261270	44.1972	54.3803	0.222508	0.32883	0.422997	0.599972
ENSG00000270890	15.9838	11.2002	-0.252469	0.472719	0.423053	0.599989
TIGD1	342.793	297.967	-0.171155	0.234989	0.423119	0.600046
RBM15.AS1	27.8957	23.8924	-0.19064	0.264972	0.423181	0.600097
MGRN1	4271.42	4601.03	0.10441	0.130784	0.423205	0.600097
ADRA2B	10.0832	7.03571	-0.253789	0.470539	0.423329	0.600214
ZNF709	2.54559	4.2257	0.236442	0.540743	0.423338	0.600214
ENSG00000287580	3.68734	2.13664	-0.231757	0.555336	0.423439	0.600251
LCMT1.AS1	22.2001	17.7186	-0.22808	0.344351	0.423392	0.600251
LINC02979	5.95097	3.84292	-0.248436	0.515053	0.423416	0.600251
ENSG00000277196	1.5064	3.11321	0.192853	0.58358	0.423477	0.600269
ENSG00000267745	3.65405	5.75313	0.242236	0.529271	0.423552	0.60034
WNT11	13.6629	22.1528	0.238897	0.538348	0.423676	0.60046
CCDC42	16.2624	12.1151	-0.246668	0.410354	0.423687	0.60046
ENSG00000253829	3.27078	5.84506	0.220969	0.565836	0.423796	0.600543
MIR4507	1.58754	3.62001	0.182827	0.591773	0.423784	0.600543
STBD1	11.5542	8.4	-0.251659	0.435147	0.423895	0.600623
ENSG00000260361	2.26202	3.56215	0.24469	0.520124	0.423903	0.600623
CLASP1.AS1	1.51404	2.72519	0.221916	0.564238	0.423934	0.600631
ENSG00000276573	10.1076	14.4625	0.254635	0.469919	0.423993	0.60068
VANGL2	10.8974	16.0725	0.252399	0.490726	0.42402	0.600682
TPBGL	20.4846	25.4808	0.225521	0.337729	0.424213	0.600885
MIAT	2168.06	2912.29	0.251841	0.421969	0.424212	0.600885
ZNF497	15.8182	12.0437	-0.245471	0.398055	0.424284	0.60095
RPS26P13	8.52675	4.85824	-0.221435	0.560068	0.424498	0.601108
ENSG00000286004	40.4457	28.0169	-0.253893	0.478641	0.424487	0.601108
ENSG00000235837	9.82929	6.16807	-0.240022	0.528125	0.424547	0.601108
ENSG00000271971	6.77766	9.02399	0.249341	0.419903	0.42443	0.601108
ENSG00000263823	14.1916	18.9111	0.249353	0.422054	0.424529	0.601108
BSG	15684.3	17257	0.125838	0.166436	0.4245	0.601108
ENSG00000287427	3.84889	1.9256	-0.196342	0.581991	0.424681	0.601262
IL5	55.1002	34.7481	-0.234311	0.526559	0.424716	0.601276
C1QB	439.148	348.901	-0.228274	0.353296	0.424779	0.601294
ABAT	594.779	670.649	0.151023	0.20479	0.424763	0.601294
ENSG00000276570	80.535	94.3664	0.187785	0.261346	0.424941	0.601487
ENSG00000289292	0.907165	2.24732	0.168259	0.59351	0.425063	0.601624
C17orf99	16.4751	23.1476	0.253806	0.460967	0.425331	0.601968
TM4SF1	196.495	118.01	-0.226415	0.545902	0.425408	0.602042
ARFGAP1	3996.57	3695.94	-0.104144	0.13799	0.425616	0.602301
RGPD8	236.786	151.839	-0.241145	0.522153	0.42573	0.602391
EPB41L4A.DT	1.56484	4.33078	0.143936	0.602275	0.42573	0.602391
IGKV2D.29	46.7164	75.2497	0.234639	0.535776	0.425783	0.602395
PCDHGB5	19.1836	14.3271	-0.249877	0.426138	0.42576	0.602395
AASS	158.644	189.658	0.20287	0.289681	0.425825	0.602417
MMP10	172.038	82.3431	-0.17883	0.586618	0.42585	0.602417
CCNY	5374.35	5703.4	0.084034	0.10618	0.426133	0.602675
DIABLO	60.8596	72.8541	0.203566	0.289423	0.426132	0.602675
ATP8A2	130.763	158.223	0.212383	0.306051	0.42607	0.602675
ENSG00000279080	7.28474	4.20811	-0.225396	0.556496	0.426089	0.602675
C2CD4A	52.9299	70.0942	0.248215	0.408848	0.426164	0.602683
CD1B	2.48881	4.51957	0.21687	0.568137	0.426261	0.602749
ENSG00000269919	14.7144	9.49624	-0.241957	0.521511	0.426248	0.602749
PLTP	101.055	126.088	0.228102	0.346326	0.426453	0.602986
HACL1	1144.29	1244.46	0.114851	0.147941	0.426514	0.603035
TPM4P3	25.4597	20.4879	-0.223483	0.338123	0.426649	0.603155
CCDC106	262.898	233.752	-0.149452	0.200443	0.426633	0.603155
HSH2D	2294.35	1911.6	-0.207656	0.296215	0.42674	0.603248
GRAMD2A	1.81433	0.510236	-0.124234	0.605529	0.426949	0.603509
EFHB	5.98444	10.5177	0.218552	0.562658	0.427129	0.603726
ENSG00000215765	1.40717	0.554588	-0.165407	0.595661	0.427186	0.603772
BAMBI	48.9886	29.1224	-0.225779	0.550272	0.427224	0.603789
CSNK2A3	7.10376	4.48548	-0.241213	0.522181	0.427383	0.603978
MARCHF7	5190.04	5531.04	0.08753	0.113713	0.427481	0.604045
ENSG00000275552	2.66314	5.15419	0.206404	0.57798	0.427468	0.604045
PCSK7	2896.18	2667.78	-0.109515	0.144987	0.427529	0.604078
RC3H1	2444.04	2256.66	-0.107409	0.141393	0.4277	0.604251
ENSG00000249593	1.49292	0.546037	-0.147909	0.599645	0.427703	0.604251
ENSG00000227388	16.0835	12.119	-0.24715	0.415965	0.427758	0.604294
TIMM17B	1915.64	1727.72	-0.135471	0.179915	0.427897	0.604455
ENSG00000285571	2.22561	4.38384	0.199598	0.579948	0.427942	0.604483
ENSG00000264520	3.87748	1.8269	-0.184305	0.58872	0.428078	0.604603
RAMAC	185.887	210.879	0.15767	0.214694	0.428068	0.604603
IBSP	4.34714	1.74036	-0.148983	0.597229	0.428157	0.604678
MARVELD2	41.0134	30.5306	-0.245646	0.421779	0.428226	0.604687
ZSCAN12	605.476	659.304	0.123033	0.150217	0.428241	0.604687
YBX1P6	3.25564	6.15844	0.210213	0.575924	0.428264	0.604687
ENSG00000262434	4.53843	2.56145	-0.225619	0.556451	0.428195	0.604687
RPL7P57	5.19316	2.84737	-0.218173	0.564128	0.428373	0.604791
ENSG00000268355	11.5337	16.0843	0.251774	0.453122	0.428388	0.604791
LINC01725	9.84587	13.65	0.249047	0.438492	0.428428	0.604811
ENSG00000272574	5.14446	8.94399	0.224763	0.559534	0.428516	0.604876
IKZF2	1172.62	1036.05	-0.158804	0.213217	0.428581	0.604876
MINCR	56.0034	66.1617	0.195961	0.278535	0.428702	0.604876
TAF1L	3.15405	1.60587	-0.19932	0.579889	0.428636	0.604876
LINC03059	0.746461	0	-0.15341	0.624401	0.428693	0.604876
GOLGA8O	24.5725	18.8738	-0.240929	0.395121	0.428541	0.604876
ZNF232.AS1	61.6201	73.8543	0.205055	0.292708	0.428699	0.604876
TSEN34	1137.91	1271.12	0.146078	0.192544	0.428609	0.604876
KLHDC7B	1281.34	1480.48	0.177524	0.2441	0.428642	0.604876
ENSG00000277301	8.60185	12.3387	0.247323	0.474649	0.428757	0.604918
PLK3	4145.29	4890.55	0.194067	0.273937	0.429042	0.60507
SRD5A3	63.1545	54.5376	-0.179209	0.24896	0.428891	0.60507
GAPDHP42	3.2056	1.58205	-0.195968	0.582976	0.42904	0.60507
ENSG00000272320	0.512024	0	-0.206214	0.635197	0.42895	0.60507
SUGCT.AS1	91.5519	120.451	0.244068	0.404223	0.428973	0.60507
ENSG00000258122	0.680374	1.88324	0.150834	0.598841	0.428928	0.60507
SERPIND1	6.94603	11.1541	0.235185	0.539199	0.429002	0.60507
RPS3AP18	1.46998	2.73886	0.213143	0.567874	0.429119	0.60511
ENSG00000259985	18.4616	14.1818	-0.238799	0.392145	0.429121	0.60511
RN7SKP173	9.69979	6.50306	-0.247447	0.497308	0.42916	0.60513
GALNT8	14.6531	21.3764	0.248265	0.489453	0.429365	0.605383
ENSG00000250519	54.8037	46.0502	-0.200649	0.289312	0.429392	0.605386
CSTF3.DT	3.67296	2.29667	-0.232606	0.545707	0.429443	0.605421
PIH1D1	2497.95	2388.71	-0.061776	0.0808192	0.429502	0.605469
RBM33	4171.6	3783.07	-0.129074	0.171623	0.429554	0.605507
SGK2	3.22013	1.8577	-0.228124	0.555254	0.429605	0.605542
BOLA2.SMG1P6	3.28155	1.27559	-0.156118	0.598103	0.429648	0.605568
PARVB	1681.16	1942.22	0.179712	0.244671	0.429683	0.605581
NDUFAF2P1	9.45485	6.05459	-0.239239	0.520549	0.429837	0.605762
AZIN2	43.5943	52.606	0.207815	0.304987	0.429981	0.605891
GALNTL6	5.12118	2.16389	-0.158894	0.593938	0.430004	0.605891
ENSG00000278022	3.92551	2.2148	-0.219123	0.562016	0.429959	0.605891
RNVU1.3	2.23174	4.30537	0.203674	0.578009	0.430108	0.606001
RPSAP12	31.3972	38.8405	0.223055	0.340885	0.430155	0.606032
RPS3P2	1.85159	0.845508	-0.179903	0.589487	0.430209	0.606069
CLIP3	58.1914	73.1068	0.229348	0.3555	0.430241	0.606069
LENG9	85.2225	72.9368	-0.184254	0.259699	0.430257	0.606069
ZNF32	801.977	889.424	0.137636	0.181244	0.43037	0.606156
ENSG00000270175	11.5169	15.6898	0.247684	0.43168	0.430352	0.606156
PXDN	31.5954	41.4052	0.241844	0.398192	0.430534	0.606244
ANKRD37	233.886	210.488	-0.140856	0.185043	0.43057	0.606244
MBOAT4	11.5952	8.72872	-0.244768	0.413738	0.43061	0.606244
ZC2HC1A	109.205	130.72	0.204356	0.29664	0.430531	0.606244
TRPM3	0.907165	0.289202	-0.143734	0.604351	0.430523	0.606244
ENSG00000214797	1.09839	2.02442	0.201328	0.571404	0.430463	0.606244
MYT1	0.995282	1.92404	0.202112	0.572336	0.430604	0.606244
ENSG00000260037	4.3905	7.03598	0.239484	0.529883	0.430732	0.60638
GUCY2C	1.90918	3.29516	0.229774	0.545306	0.43112	0.60689
HOXA2	2.71873	4.78495	0.211087	0.567846	0.431198	0.606943
FASTK	3522.61	3291.12	-0.0939299	0.122097	0.431234	0.606943
GTSE1.DT	13.9251	17.7543	0.234126	0.385956	0.431224	0.606943
ENSG00000240571	7.33108	4.41605	-0.226476	0.548765	0.431335	0.607015
SLC22A31	9.42274	13.0232	0.248971	0.461337	0.431334	0.607015
ENSG00000280184	3.72679	5.75157	0.243574	0.513226	0.431406	0.607078
ENSG00000225885	2.1512	0.847225	-0.153786	0.597919	0.431554	0.60725
PTGER4	6195.63	7346.71	0.196014	0.282188	0.431721	0.60745
ECI1.AS1	32.3236	26.6771	-0.210203	0.312222	0.431851	0.607597
DDHD2	2253.69	2057.97	-0.120516	0.161155	0.431897	0.607623
RNH1	9601.88	10353	0.104539	0.134963	0.43192	0.607623
PDPR	1544.1	1386.88	-0.139977	0.187908	0.431994	0.607691
CYP1B1	13926.9	16942.3	0.210968	0.31675	0.432195	0.607799
ITIH4	4.79635	6.51189	0.245823	0.459305	0.432099	0.607799
RAB33B	382.799	346.992	-0.129733	0.173233	0.432198	0.607799
ENSG00000249738	1.22207	2.9907	0.158532	0.595977	0.432168	0.607799
CMAS	1576.57	1715.57	0.116044	0.15039	0.432175	0.607799
FAM88B	17.2947	13.6142	-0.235127	0.382597	0.432378	0.608016
SPDYE6	54.7678	74.6409	0.246981	0.437182	0.43242	0.608039
SLC10A7	847.917	798.999	-0.0831589	0.108221	0.432546	0.608146
LINC00540	95.2734	75.3124	-0.230441	0.363691	0.43253	0.608146
GPKOW	1531.6	1416.6	-0.10507	0.139886	0.432802	0.608469
CCNH	1146.7	1231.31	0.0984318	0.12821	0.432861	0.608516
ENSG00000264296	2.96519	1.27559	-0.170389	0.593511	0.43308	0.608788
DRC3	67.4332	81.0627	0.204224	0.299306	0.433145	0.608844
ENSG00000235681	3.40884	5.52039	0.237212	0.530639	0.433262	0.608973
MMP25	727.504	631.922	-0.169397	0.239651	0.43338	0.608995
PHF23	1984.77	1808.07	-0.124275	0.165771	0.433337	0.608995
TMEM106A	1806.69	2080.74	0.17915	0.241982	0.43332	0.608995
CNBD2	26.0808	19.9252	-0.237958	0.396855	0.433361	0.608995
GIN1	317.935	351.463	0.133123	0.17491	0.433588	0.609251
HSPA6	353.807	431.268	0.215539	0.320752	0.433662	0.609321
LIMD1	961.764	892.471	-0.102146	0.134579	0.43371	0.609352
ENSG00000288577	0.746461	1.61613	0.180078	0.586816	0.433821	0.609472
KCTD16	0.78961	0.265386	-0.169561	0.600731	0.433886	0.609492
ENSG00000280231	1.52918	2.93424	0.197936	0.577861	0.433877	0.609492
ARHGEF10	1.78489	0.821692	-0.181587	0.589134	0.434174	0.60986
POLM	1128.8	1048.82	-0.0991839	0.132975	0.434203	0.609864
POU3F1	42.7408	35.0906	-0.213388	0.319092	0.434269	0.609921
MYLK4	37.9428	45.6897	0.202864	0.298319	0.434365	0.609985
RPL21P95	1.59603	0.530773	-0.139756	0.601895	0.43436	0.609985
STPG3.AS1	1.56038	3.18464	0.181727	0.585444	0.434587	0.610261
CACNA1B	1.64674	2.99058	0.218179	0.559429	0.434711	0.610363
ENSG00000258515	8.8673	12.7308	0.249157	0.477607	0.434686	0.610363
SLU7	3965.38	4305.93	0.114446	0.147789	0.434773	0.610414
RTN4RL2	28.827	38.992	0.24525	0.432981	0.434812	0.610434
ENSG00000233170	20.4576	16.0786	-0.233262	0.377865	0.434855	0.610457
COPS7A	2403.37	2562.03	0.0891547	0.116424	0.435044	0.610687
TRAJ2	2.7072	5.20053	0.198899	0.576919	0.4352	0.610871
ENSG00000289960	15.6165	11.9215	-0.237796	0.395305	0.435247	0.6109
ENSG00000260496	11.9331	15.7586	0.239092	0.403001	0.435323	0.610971
ADCY9	1393.09	1582.37	0.160737	0.221548	0.435504	0.611189
RPS4XP14	2.20956	3.97708	0.212573	0.565898	0.435625	0.611287
ENSG00000293025	11.6936	8.47005	-0.246073	0.448897	0.435624	0.611287
RPL9	53014	59589.2	0.150853	0.204839	0.435736	0.611335
ENSG00000219682	8.6999	6.08309	-0.244542	0.476386	0.435725	0.611335
AJUBA.DT	1.15599	2.49561	0.187106	0.585272	0.435694	0.611335
ENSG00000236018	6.12084	8.46973	0.24595	0.453951	0.435834	0.611403
PLIN1	12.8135	9.51941	-0.242579	0.422818	0.435835	0.611403
LINC02648	13.1153	9.62465	-0.245559	0.437271	0.435898	0.611419
ENSG00000286018	41.6783	32.2938	-0.235821	0.388862	0.435879	0.611419
PRKAG2	2278.98	2553.41	0.139521	0.200009	0.436083	0.611571
C1QTNF4	0.526407	1.31139	0.151617	0.596207	0.436054	0.611571
MYZAP	3.7791	6.39654	0.221506	0.551549	0.43608	0.611571
PANO1	14.5329	10.8492	-0.240834	0.427611	0.436137	0.61161
EOLA1	802.038	860.588	0.0976057	0.127921	0.43658	0.612196
ENSG00000270108	7.03926	9.88136	0.246322	0.45529	0.436702	0.612331
ZNF407	1585.64	1484.82	-0.0910218	0.119199	0.436757	0.612372
CCDC65	74.6556	89.8748	0.201993	0.302522	0.436804	0.612403
ENSG00000279863	44.9047	37.1411	-0.208491	0.313756	0.436855	0.612438
IGKV6D.21	8.77745	14.9685	0.217601	0.558283	0.437029	0.612645
RNU1.103P	0.746461	1.74036	0.16846	0.590688	0.437099	0.612708
ENSG00000269892	3.9429	2.46508	-0.232731	0.538063	0.437148	0.612741
ENSG00000286966	0.526407	0	-0.201527	0.63387	0.437182	0.612752
ANKRD7	6.29447	2.79676	-0.161729	0.592922	0.437272	0.612843
NAPRT	326.204	444.866	0.245284	0.441609	0.437377	0.612953
RNF103	270.076	296.719	0.124026	0.166339	0.437439	0.613005
RAB3GAP1	5442.98	5208.95	-0.0622376	0.0807782	0.437591	0.613151
ENSG00000291174	83.4325	96.803	0.180289	0.255503	0.437595	0.613151
NECAB1	8.84008	12.9034	0.244935	0.491632	0.437638	0.613176
PIF1	64.0498	47.1302	-0.244236	0.437603	0.437679	0.613197
SRGAP2B	135.52	114.573	-0.192751	0.281231	0.437819	0.613322
ENSG00000266900	3.8156	1.73521	-0.166972	0.591046	0.437813	0.613322
OXSR1	6914.78	7494.87	0.111207	0.145717	0.437934	0.613446
PCGF1	584.158	544.534	-0.0967595	0.127812	0.437975	0.613468
PPP3R1	1901.53	1806.48	-0.072262	0.0944385	0.438076	0.613573
ZNF354A	662.377	708.148	0.0920006	0.121748	0.438111	0.613586
TTC23L.AS1	5.62917	7.86625	0.243184	0.455258	0.438209	0.613619
CT45A11P	2.97805	1.60914	-0.205769	0.570856	0.438211	0.613619
CHKB.DT	65.565	54.6785	-0.201937	0.299538	0.438173	0.613619
SLC6A20	4.52556	8.09939	0.209137	0.566144	0.438407	0.613853
ENSG00000258072	3.66843	5.51328	0.238927	0.512777	0.43843	0.613853
ST13P19	7.65163	5.05766	-0.237689	0.510105	0.4385	0.61388
ENSG00000253307	5.6248	3.45176	-0.224709	0.543048	0.438498	0.61388
EEF1A1P35	111.769	133.18	0.19999	0.293595	0.438629	0.61401
ENSG00000277425	3.81928	2.3524	-0.231947	0.538727	0.438645	0.61401
ABHD13	1468.02	1555.28	0.0807538	0.105604	0.438785	0.61417
WAPL.DT	6.5137	4.73934	-0.244848	0.459999	0.438814	0.614175
ENSG00000232884	4.53315	6.9149	0.233775	0.521251	0.438853	0.614194
ENSG00000271851	45.3894	52.5219	0.176686	0.250927	0.439125	0.614538
SH3BP4	106.281	128.564	0.206514	0.313593	0.439256	0.614601
PYGM	87.1464	99.6719	0.166999	0.23377	0.439272	0.614601
PYY2.1	2.01842	3.99434	0.190723	0.582577	0.43923	0.614601
CARD8.AS1	675.238	755.851	0.138756	0.19944	0.439251	0.614601
ENSG00000224967	2.41523	1.09207	-0.168544	0.591143	0.439476	0.614814
SEC14L1	3970.38	4341.36	0.115111	0.161094	0.439475	0.614814
ENSG00000249839	3.20317	1.06155	-0.125657	0.602697	0.439563	0.614899
MED4	1927.14	1797.67	-0.09617	0.127123	0.439602	0.614918
PAFAH2	944.205	1002.99	0.0839804	0.111068	0.439696	0.614977
ENSG00000279568	3.34276	1.59232	-0.179682	0.587678	0.439687	0.614977
ASS1	20.83	11.5215	-0.20066	0.567824	0.439781	0.61506
ANAPC4	1886.98	1788.59	-0.0734908	0.098604	0.439853	0.615125
ENSG00000276934	7.76766	4.06751	-0.192879	0.576759	0.439927	0.615192
ENSG00000124593	5.04372	3.06046	-0.222151	0.547324	0.440042	0.615274
RPS23P8	109.298	128.656	0.191398	0.274457	0.440088	0.615274
IGHV7.4.1	28.2396	75.7849	0.135643	0.601183	0.440066	0.615274
MAP2K3	10469.1	9450.46	-0.132777	0.183062	0.440079	0.615274
KLHL35	44.3379	37.0383	-0.195923	0.295844	0.440244	0.61542
LENG8.AS1	74.1201	90.9028	0.219036	0.328048	0.440229	0.61542
TATDN3	750.022	676.44	-0.136977	0.184632	0.440311	0.615454
KCNK7	28.7811	35.896	0.219073	0.343763	0.44032	0.615454
HOMER2P1	1.76514	0.843791	-0.1804	0.587239	0.440367	0.615484
CLTB	2835.28	3045.84	0.0989636	0.131107	0.440778	0.616022
R3HDM2.DT	5.58957	2.6794	-0.173725	0.585493	0.44095	0.616224
SIX5	15.9588	12.1905	-0.238174	0.413	0.440974	0.616224
AKR1E2	51.6084	40.1181	-0.230732	0.385788	0.441109	0.616377
ENSG00000236772	4.14766	2.6995	-0.237341	0.521882	0.441164	0.616416
CASP8	2280.66	2104.89	-0.106859	0.145898	0.441192	0.61642
EIF2S3	18185	16512.7	-0.122333	0.173643	0.441406	0.616611
ZFAND1	1308.83	1223.7	-0.0929478	0.123743	0.441399	0.616611
NLRP9P1	4.00453	6.31455	0.232356	0.527288	0.441374	0.616611
RPL7P1	96.8787	86.1988	-0.145856	0.204021	0.441485	0.616685
DMD	114.968	136.59	0.196558	0.288773	0.441519	0.616697
MRPL43	1376.6	1487.29	0.101132	0.14098	0.441617	0.616798
SLC47A2	2.94998	1.27559	-0.166818	0.591912	0.441668	0.616833
RRAGC.DT	15.951	20.1806	0.227745	0.370734	0.441731	0.616861
CHMP3.AS1	35.5996	26.352	-0.2429	0.434668	0.44174	0.616861
NKX3.1	214.805	268.415	0.224389	0.35535	0.441772	0.61687
ZNF672	2226.83	2096.72	-0.0837983	0.1107	0.441852	0.61691
ENSG00000272247	1.19316	2.15362	0.212861	0.558572	0.441835	0.61691
ENSG00000267127	12.9465	8.10908	-0.225915	0.532115	0.442175	0.617325
ENSG00000260698	17.7427	13.6423	-0.232627	0.390616	0.442311	0.617478
TMDD1	1.78717	0.836957	-0.176362	0.588154	0.442366	0.617487
ITGAD	3.98917	6.56112	0.220852	0.549941	0.442395	0.617487
MAP3K7CL	1116.14	943.562	-0.191285	0.283981	0.442383	0.617487
ATP1B3.AS1	6.28691	3.44475	-0.203275	0.569214	0.442442	0.617517
APOA1.AS	2.19442	1.07509	-0.184381	0.58424	0.442475	0.617526
CD101.AS1	9.78171	13.5021	0.241402	0.46081	0.442617	0.617689
PCDHGA11	15.5733	11.261	-0.242894	0.451956	0.442847	0.617974
HRH2	1916.43	2284.92	0.199814	0.295604	0.442966	0.618104
SLC51A	133.75	114.262	-0.184035	0.266804	0.443039	0.618107
THBS4.AS1	7.82114	10.6779	0.235064	0.414442	0.44307	0.618107
C2.AS1	7.74394	2.58526	-0.117086	0.601182	0.443092	0.618107
LRRC49	15.0936	11.4771	-0.237672	0.415708	0.443098	0.618107
ENSG00000262879	329.631	303.401	-0.111865	0.152266	0.443059	0.618107
PNPLA7	111.679	92.4362	-0.206424	0.314492	0.443161	0.618159
NMNAT3	111.847	96.9436	-0.171593	0.249384	0.443408	0.618287
CD200R1L	3.11687	1.59888	-0.190412	0.579821	0.443285	0.618287
PRIMPOL	309.289	338.318	0.120462	0.163719	0.443341	0.618287
MRPL23	715.367	410.516	-0.205242	0.561347	0.443389	0.618287
ENSG00000254744	2.28405	1.03074	-0.173786	0.588767	0.443402	0.618287
SYNGR2P1	2.63362	4.68327	0.214448	0.560999	0.443339	0.618287
RPRM	9.95282	2.81656	-0.102972	0.60475	0.443486	0.61836
ENSG00000232995	24.9989	19.6779	-0.22726	0.372902	0.443842	0.618785
ENSG00000285669	53.6961	44.6433	-0.203524	0.306809	0.443843	0.618785
TRIM67	2.42885	1.31139	-0.204124	0.570155	0.443927	0.618863
ACAD9.DT	19.4934	15.4919	-0.22233	0.356431	0.44395	0.618863
PRPF18	1931.97	2059.24	0.0902569	0.118122	0.444049	0.618956
ENSG00000280129	2.42885	1.29613	-0.204176	0.571304	0.444069	0.618956
ADPGK.AS1	105.86	87.1648	-0.210214	0.321185	0.444215	0.619087
TMEM59L	1.86075	0.765354	-0.16087	0.592456	0.444211	0.619087
CAPN2	8068.86	9072.59	0.146955	0.208899	0.444369	0.619188
ENSG00000223884	11.7571	7.17671	-0.221521	0.544302	0.444401	0.619188
SP140L	2938.63	2672.46	-0.12725	0.17189	0.444317	0.619188
CCL16	3.62799	5.77863	0.23168	0.525918	0.444414	0.619188
MT.ATP8	10785.9	9895.55	-0.115393	0.157259	0.444417	0.619188
ENSG00000290577	332.987	382.581	0.172072	0.243366	0.444482	0.619242
PRDX1	19297.5	17303.1	-0.140809	0.195709	0.444597	0.619295
PPP1R13B	766.354	856.355	0.13772	0.198618	0.444557	0.619295
TRAV18	32.5402	41.3001	0.227364	0.374115	0.444581	0.619295
ENSG00000286285	27.9645	36.4838	0.234151	0.40011	0.444633	0.619308
ELK1	4668.34	4287.91	-0.108959	0.155195	0.444792	0.619371
MID2	705.696	628.972	-0.149244	0.204969	0.444761	0.619371
NOVA1	5.64121	1.98537	-0.122991	0.600457	0.444779	0.619371
ENSG00000286997	0.857976	1.65693	0.176679	0.583495	0.444833	0.619371
ENSG00000278075	0.746461	1.67903	0.166618	0.588505	0.44482	0.619371
TNFSF9	137.352	170.086	0.221641	0.346116	0.444814	0.619371
RPLP0P6	584.455	524.093	-0.140895	0.195205	0.444878	0.619397
VCAM1	20.9926	15.4156	-0.238729	0.442652	0.445125	0.619452
ETNK2	87.4044	106.217	0.209677	0.322287	0.444945	0.619452
CMTM8	132.204	112.893	-0.185502	0.272605	0.445111	0.619452
LINC01366	20.9395	16.6014	-0.226052	0.375661	0.445104	0.619452
ENSG00000218418	3.58047	1.93243	-0.19695	0.572361	0.445036	0.619452
ENSG00000233330	5.39564	7.4169	0.240618	0.454179	0.445118	0.619452
TTC9C	689.269	625.636	-0.128	0.175803	0.445038	0.619452
SMYD4	705.364	758.337	0.0987012	0.132132	0.445105	0.619452
ENSG00000286010	0.226791	0.872758	0.136695	0.602718	0.445409	0.619811
ENSG00000288600	33.6336	21.1026	-0.224661	0.534605	0.445539	0.619956
NFIL3	5466.42	4268.69	-0.226475	0.384677	0.445572	0.619965
HCP5B	0.907165	2.15862	0.160678	0.591553	0.445704	0.620113
BLACAT1	10.542	7.49816	-0.240464	0.468588	0.445747	0.620137
ENSG00000287934	12.227	8.02598	-0.23155	0.518564	0.445817	0.620199
PKIB	14.2514	19.65	0.239915	0.449645	0.445894	0.620261
RAI1	1944.84	2156.25	0.130599	0.186459	0.445914	0.620261
KPNA1	2835.35	2697.72	-0.0680849	0.0933554	0.445947	0.62027
RNF139	3093.33	3393.97	0.123858	0.169157	0.446151	0.620519
ENSG00000282199	5.2516	2.85065	-0.201072	0.567648	0.446179	0.620522
AP3B2	30.9111	43.1855	0.239519	0.466314	0.446297	0.62065
ENSG00000269191	2.73014	4.52156	0.219495	0.546973	0.446329	0.620658
FCHO1	1814.26	1636.99	-0.133593	0.186117	0.446532	0.620903
CEP192	1793.79	1651.14	-0.111267	0.152519	0.446664	0.621051
ENSG00000289621	54.702	91.3074	0.217624	0.552979	0.446778	0.621173
MAP3K7	2782.83	2653.59	-0.0655283	0.0890107	0.446876	0.621273
CCDST	26.2986	15.995	-0.215787	0.546389	0.447162	0.621619
PCDH9	65.9798	52.2845	-0.21945	0.368221	0.447177	0.621619
PAX9	2.07753	0.867606	-0.147639	0.59661	0.447232	0.621657
CYP4F12	0	0.510236	0.164591	0.622098	0.447256	0.621657
LRRC66	2.6141	1.35075	-0.19303	0.576245	0.44729	0.621669
RPL10P12	5.24696	8.08045	0.233256	0.517626	0.447551	0.621994
PCSK1N	36.6105	48.3459	0.236527	0.419303	0.447635	0.622076
ENSG00000280107	1.83797	3.38841	0.190654	0.575123	0.447735	0.622178
SATB1	11936.7	10761.8	-0.134012	0.187971	0.447777	0.6222
TNFRSF10A.DT	102.3	88.8567	-0.169411	0.244946	0.447835	0.622209
ENSG00000246250	18.6125	11.5944	-0.222735	0.538181	0.447818	0.622209
ENSG00000257925	0.285992	0.867606	0.126469	0.599826	0.447884	0.62224
N4BP2L2.IT2	34.7426	24.279	-0.238093	0.480684	0.44802	0.622358
MFSD6L	5.96298	4.22227	-0.238198	0.48729	0.448005	0.622358
RPL15P22	15.3995	11.4978	-0.237529	0.423849	0.448057	0.622372
LPCAT1	9686.57	11332.1	0.184924	0.271227	0.448217	0.622558
TDRKH	1074.94	1184.8	0.12865	0.177188	0.448473	0.622877
ENSG00000270062	51.1032	58.5837	0.171662	0.249702	0.448809	0.623308
TERB1	1.22207	2.9087	0.152127	0.594488	0.448909	0.62341
ENSG00000270953	0.929195	2.17416	0.159691	0.591068	0.448951	0.623433
ZNF451	1266.98	1194.46	-0.0822403	0.110717	0.449086	0.623548
ENSG00000236990	5.20602	7.80645	0.232725	0.51557	0.449076	0.623548
SLC28A2.AS1	4.99723	3.40241	-0.234569	0.510475	0.449199	0.623669
GNB1	30799.9	32458.9	0.0734076	0.0986937	0.449264	0.623723
LCMT1.AS2	7.78238	5.18996	-0.232192	0.513641	0.44943	0.623916
PTPN21	6.28524	4.42804	-0.236673	0.481942	0.449579	0.624088
TRAJ18	10.2965	7.78957	-0.236156	0.428818	0.449626	0.624114
CCNP	1.71956	0.78589	-0.173419	0.588652	0.44965	0.624114
TINCR	30.7718	24.6768	-0.218139	0.35583	0.449723	0.624178
XPA	685.166	736.596	0.0989106	0.133611	0.44988	0.624319
ZNF24TR	3.19039	6.57335	0.173252	0.587864	0.449856	0.624319
ZNF414	374.81	412.912	0.131449	0.178842	0.449903	0.624319
GARIN1A	13.7433	18.3224	0.235386	0.421453	0.449974	0.624381
ENSG00000249388	0.738815	1.5956	0.16853	0.586394	0.450034	0.624428
KLF14	1.1068	0.265386	-0.118175	0.60582	0.450303	0.624729
CORO2A	691.702	756.078	0.118192	0.165302	0.450283	0.624729
CCNT2	1761.08	1878.42	0.0897955	0.120931	0.4505	0.624914
RNF144B	3031.91	3729.71	0.213885	0.340376	0.45049	0.624914
MSL1	5968.17	6225.93	0.0631811	0.0799411	0.450514	0.624914
PIK3R2	4.83644	2.60252	-0.193528	0.572035	0.450554	0.624933
SLC25A20	914.496	986.646	0.106337	0.141377	0.450637	0.625011
MRFAP1L2	810.871	929.256	0.165081	0.240996	0.450727	0.625027
MIR503HG	9.75259	6.80281	-0.234792	0.487658	0.450719	0.625027
ENSG00000264050	3.12589	0.867606	-0.0992794	0.604453	0.450704	0.625027
MIF.AS1	1.35562	0.530773	-0.155216	0.595234	0.450817	0.625116
CREB3	2395.11	2558.44	0.0914816	0.123783	0.450891	0.625147
ENSG00000287077	12.3159	16.3279	0.234665	0.42219	0.450878	0.625147
ENSG00000289180	1.38438	3.04832	0.156762	0.591973	0.451009	0.625237
ENSG00000266936	3.21485	1.58705	-0.180807	0.58109	0.450996	0.625237
MIS18A.AS1	3.92178	6.15829	0.230019	0.522034	0.451043	0.625248
DR1	5337.75	5026.73	-0.0825097	0.112908	0.451166	0.625382
RAPGEF3	69.0985	57.3773	-0.201614	0.313511	0.451265	0.625462
NIPA1	1409.93	1547.46	0.123725	0.171761	0.451276	0.625462
BTBD6P1	9.62244	13.0991	0.236391	0.444399	0.451433	0.625589
GLRX3P2	4.18198	2.48874	-0.211421	0.550547	0.451473	0.625589
GSR	6102.94	6884.39	0.153097	0.216949	0.451408	0.625589
ENSG00000293475	7.23585	4.3325	-0.212031	0.551356	0.451454	0.625589
TREML2	626.341	737.678	0.18988	0.283494	0.451607	0.625703
H2AZP3	7.08277	4.2151	-0.214747	0.546033	0.451582	0.625703
ENSG00000268938	2.94852	5.23585	0.200343	0.565013	0.451659	0.625739
DUS4L.BCAP29	194.012	217.953	0.150145	0.212602	0.451749	0.625817
LINC02470	13.8902	25.4794	0.194351	0.573566	0.451768	0.625817
TRAV16	200.484	172.243	-0.178054	0.266051	0.452113	0.626258
FAM85B	5.56263	8.4816	0.229357	0.517675	0.4523	0.626444
ENSG00000289182	3.88454	6.22802	0.220168	0.537807	0.45228	0.626444
MED13L	5192.76	4741.82	-0.120745	0.168021	0.452505	0.626656
ENSG00000247934	12.8025	9.40689	-0.235293	0.433154	0.452493	0.626656
TGFB1I1	26.3138	35.7497	0.236299	0.445387	0.452596	0.626746
OVCH1.AS1	63.1467	101.287	0.220839	0.540469	0.452671	0.626814
PRSS33	3.46956	2.03128	-0.201157	0.563402	0.452738	0.62687
MIR7111	10.2934	5.45234	-0.183902	0.576466	0.452837	0.626898
RPL13AP26	26.8522	33.9417	0.222284	0.369851	0.452786	0.626898
TEKT4P2.1	83.736	143.736	0.207098	0.560876	0.452837	0.626898
HNRNPA1P7	146.507	132.455	-0.130947	0.18415	0.452921	0.626978
GAL3ST4	72.8596	92.0997	0.222485	0.374773	0.453014	0.627071
DPYS	7.86404	4.99461	-0.220134	0.530726	0.453099	0.627152
MICOS10	183.227	206.361	0.151411	0.215688	0.453342	0.62738
PPM1L.DT	9.28299	12.9919	0.236185	0.464929	0.45333	0.62738
SOCS3.DT	37.7858	25.8927	-0.231202	0.495833	0.453309	0.62738
SLC25A30	1014.09	845.83	-0.200794	0.308512	0.45351	0.627575
ENSG00000287643	5.60208	3.23371	-0.203932	0.558948	0.453616	0.627686
ENSG00000266993	9.85433	6.49163	-0.228666	0.517876	0.453772	0.627782
CAMTA1	1111.61	1207.3	0.110928	0.154291	0.453843	0.627782
ERI3.IT1	1.44886	0.510236	-0.137594	0.599839	0.453795	0.627782
MANSC1	102.442	82.9247	-0.212716	0.346942	0.453737	0.627782
DBNDD1	34.1691	42.0788	0.21283	0.342613	0.453832	0.627782
ENSG00000273189	8.34256	13.3588	0.223003	0.538101	0.453795	0.627782
OCIAD1	5886.77	6199.81	0.0740003	0.0983156	0.453905	0.627795
MBD6	2284.98	2520.6	0.130453	0.180969	0.453881	0.627795
ENSG00000217702	11.6898	7.38097	-0.219329	0.534772	0.454129	0.627959
AAK1	2800.8	3138.09	0.155562	0.207441	0.454106	0.627959
TGFBR2	15155.7	16054.9	0.0799028	0.109235	0.454105	0.627959
SNORA54	2.21872	0.765354	-0.126657	0.600667	0.454085	0.627959
EFNB2	10.9185	8.06335	-0.23445	0.447484	0.454225	0.628055
KIF9	109.309	95.4868	-0.164145	0.239708	0.454335	0.628172
C8G	18.8922	23.1812	0.205884	0.324116	0.454467	0.628318
SLC1A1	8.39405	10.9963	0.230926	0.411471	0.454556	0.628404
ENSG00000286299	10.0264	6.6364	-0.226603	0.516781	0.454816	0.628661
IGHJ4	6.92325	9.08222	0.232098	0.432471	0.454772	0.628661
BFSP1	6.49849	10.7846	0.211014	0.552544	0.454821	0.628661
SNX20	3889.27	4251.36	0.113677	0.165809	0.455114	0.629029
ENSG00000279488	2.73687	1.61941	-0.212005	0.553771	0.455207	0.629122
CTRC	3.14564	4.91274	0.227339	0.519254	0.455286	0.629195
IGKV1D.43	7.73814	11.0178	0.234286	0.483272	0.455402	0.629319
RABGEF1P3	1.91079	3.96543	0.170391	0.589105	0.455469	0.629338
STAG2.AS1	1.25849	2.42584	0.183059	0.577326	0.455459	0.629338
ENSG00000256442	4.88823	2.69622	-0.194089	0.568371	0.455534	0.629392
ENSG00000285602	2.18155	3.59451	0.219401	0.538106	0.455807	0.629733
LHX4	38.0498	28.5702	-0.229547	0.428518	0.455842	0.629742
ENSG00000287878	19.1247	14.603	-0.228867	0.405592	0.455866	0.629742
COQ10B	2599.46	2387.4	-0.1161	0.15919	0.455935	0.629764
ENSG00000269318	9.33032	12.4199	0.233222	0.433476	0.455919	0.629764
ENSG00000250057	0.549195	0	-0.191	0.630762	0.456069	0.629901
ZNF542P.1	201.677	229.176	0.157523	0.230711	0.456087	0.629901
NSA2P5	6.52286	4.29709	-0.227406	0.514387	0.456257	0.630026
ENSG00000286302	4.2288	2.32687	-0.195172	0.569303	0.456241	0.630026
ENSG00000275454	8.65347	11.5623	0.231507	0.420255	0.456216	0.630026
SPATA3.AS1	19.3577	27.7125	0.235055	0.484451	0.456519	0.630352
ENSG00000290576	1.88042	3.47528	0.195565	0.568236	0.456576	0.630393
SLC10A3	1867.01	1756.05	-0.0842511	0.116104	0.456684	0.630507
ENSG00000286974	7.58778	5.27866	-0.23268	0.492115	0.456759	0.630574
ENSG00000234428	1.78489	3.23898	0.192676	0.570135	0.456857	0.630673
SMG1P6	29.2224	22.6605	-0.226179	0.398196	0.456996	0.630792
ENSG00000274038	2.58367	4.67289	0.193387	0.570544	0.456986	0.630792
PRH1	7.08507	9.4533	0.230727	0.422511	0.457135	0.630947
HNRNPKP1	11.5875	8.71142	-0.230809	0.427446	0.457334	0.631149
IL21R	4667.95	5067.11	0.111379	0.154355	0.457334	0.631149
DUSP22	4072.55	4400.53	0.104557	0.146115	0.457487	0.63125
RNU6.925P	3.33602	1.90534	-0.198359	0.565522	0.457441	0.63125
ENSG00000289222	6.70241	10.2102	0.228134	0.516793	0.457483	0.63125
ZNF280D	452.019	486.225	0.0994857	0.136394	0.457531	0.631274
IFITM4P	8.30081	5.75653	-0.232181	0.486408	0.457675	0.631437
SUGT1P1	2.51673	4.64763	0.198582	0.568279	0.457747	0.6315
RALGAPB	5310.42	4993.67	-0.0836585	0.117317	0.4579	0.631674
TMEM254.AS1	11.5538	16.1436	0.233514	0.463902	0.457976	0.631743
MYOSLID	7.64465	5.21408	-0.229202	0.49894	0.458108	0.631889
GRAMD1A	10163.6	8820.86	-0.169659	0.25323	0.458158	0.631922
RPL10P13	2.06248	4.18818	0.170349	0.584739	0.458293	0.632048
ENSG00000276292	1.06122	1.87297	0.190159	0.569456	0.458303	0.632048
ENSG00000286943	4.23881	1.94957	-0.155971	0.590352	0.458417	0.63206
ATP6V1E1P3	2.14523	3.962	0.186183	0.574708	0.458349	0.63206
IL32	13121.1	11694.7	-0.151657	0.211063	0.458398	0.63206
UMODL1	3.10486	2.03644	-0.221664	0.531254	0.458392	0.63206
IER3IP1	1289.61	1159.74	-0.136645	0.196188	0.458547	0.632202
ENSG00000207751	4.89655	2.36794	-0.167289	0.585965	0.458624	0.632272
GNB1.DT	3.81324	1.73521	-0.152307	0.591239	0.458658	0.632282
ENSG00000289707	36.9329	100.765	0.119952	0.599997	0.458727	0.632341
ENSG00000277218	1.98965	0.833522	-0.145471	0.595013	0.458951	0.632614
HEATR5A	524.525	487.959	-0.0992051	0.138367	0.459159	0.632863
NKG7	8856.41	7481.49	-0.191027	0.293877	0.459365	0.633111
VPS37D	7.65803	4.97423	-0.220516	0.525422	0.459877	0.633779
DCDC2B	3.4884	6.00141	0.202147	0.559011	0.460087	0.634033
NRBF2P2	1.13396	2.92924	0.136981	0.596997	0.460163	0.6341
NDUFB2	2532.89	2285.7	-0.133467	0.191051	0.460277	0.634222
ENSG00000261187	0.497641	1.08864	0.16253	0.58527	0.460399	0.634353
TYSND1	778.687	707.259	-0.124309	0.179966	0.460428	0.634356
EEF1A1P12	87.4933	102.649	0.185371	0.282834	0.460513	0.634436
ENSG00000228487	1.93197	1.09036	-0.197511	0.568344	0.46067	0.634617
RPLP0P12	3.28759	5.47919	0.20974	0.552566	0.460858	0.634839
ENSG00000291259	3.0439	5.7024	0.189447	0.572068	0.460947	0.634925
EIF3K	9391.02	8717.8	-0.0947924	0.141652	0.461029	0.635002
GPD2	3451.9	3059.16	-0.160506	0.222263	0.461176	0.63513
SLC16A8	7.77656	5.03863	-0.22132	0.525478	0.461161	0.63513
ENSG00000293229	3.63563	1.53071	-0.144644	0.594244	0.461244	0.635151
ARRDC1.AS1	367.202	403.511	0.126744	0.177306	0.461242	0.635151
RUNDC1	957.434	1005.84	0.0693566	0.0960432	0.461308	0.635203
ENSG00000290127	1.17037	0.581839	-0.163057	0.58839	0.461452	0.635263
PRKCI	1715.02	1590.72	-0.102161	0.143249	0.461442	0.635263
LINC00499	13.4687	19.5954	0.228259	0.498566	0.461458	0.635263
CDRT15	0.812399	1.57178	0.167385	0.582409	0.461392	0.635263
EPHX4	17.9885	28.4005	0.219242	0.53706	0.461657	0.6355
ENSG00000231519	1.74083	3.86658	0.154549	0.591165	0.461759	0.635604
LINC00184	0.857976	2.02613	0.137048	0.594451	0.46187	0.635719
RPL15	54612.3	58915.5	0.10543	0.144652	0.461956	0.635802
RORB	7.02496	11.3145	0.213265	0.54077	0.46206	0.63583
ENSG00000254929	2.49958	1.05627	-0.148527	0.592761	0.462083	0.63583
ENSG00000293338	3.84956	1.66548	-0.143361	0.593651	0.462067	0.63583
ENSG00000279933	7.85193	10.9052	0.231242	0.478027	0.462029	0.63583
CSGALNACT2.DT	7.91942	11.488	0.229103	0.488162	0.462144	0.635877
RBM4	642.746	599.793	-0.0941574	0.132335	0.462218	0.635942
RNF32.DT	60.1691	52.3666	-0.168174	0.251503	0.462324	0.636051
ENSG00000287797	5.12404	2.32736	-0.148699	0.591251	0.462355	0.636058
PRKX	5566.16	4589.08	-0.19459	0.328179	0.46241	0.636093
FBXL3	1632.97	1518.06	-0.0983149	0.139937	0.462434	0.636093
ENSG00000235204	3.66246	5.85382	0.213326	0.541989	0.462499	0.63611
ENSG00000203392	2.08518	0.872758	-0.13813	0.596027	0.462485	0.63611
MAGOH2P	1.65363	0.836957	-0.173299	0.584722	0.462568	0.636167
GPATCH3	976.79	910.234	-0.0950906	0.134948	0.462652	0.636247
CCDC142	471.17	502.592	0.0893387	0.126075	0.462772	0.636338
GPT	10.9173	7.84014	-0.230615	0.460597	0.46275	0.636338
ZNF775.AS1	3.05685	1.31666	-0.148346	0.593154	0.462815	0.636361
PRR13	3931.73	4261.25	0.109924	0.153351	0.462855	0.636379
SLC5A10	7.207	10.1447	0.23095	0.466645	0.462889	0.63639
ENSG00000279469	5.36982	8.54784	0.212713	0.540202	0.46298	0.636478
ENSG00000290162	1.00966	2.14663	0.160087	0.587094	0.463089	0.63659
GPAT4.AS1	1.32442	2.40003	0.183021	0.573173	0.463141	0.63659
RN7SL368P	4.91178	8.28431	0.200578	0.556363	0.463119	0.63659
GAPDHP14	52.6784	38.3826	-0.228989	0.455801	0.463285	0.636751
ENSG00000280355	21.7706	17.2001	-0.218927	0.380328	0.463376	0.636839
ENSG00000274104	97.8604	115.042	0.18583	0.286788	0.463494	0.636964
ENSG00000291032	29.9605	44.5605	0.224114	0.511519	0.463538	0.636989
REL	3281.55	2920.61	-0.147087	0.215717	0.463645	0.637098
SEC63	5870.64	5549.46	-0.0778702	0.109102	0.463673	0.6371
CLEC20A	1.59679	3.15741	0.169319	0.582149	0.463777	0.637159
NKAPD1	2263.17	2144.26	-0.0764247	0.10497	0.463796	0.637159
ENSG00000289151	3.77531	2.17244	-0.198217	0.561972	0.463779	0.637159
IGFBP2	77.1794	46.1917	-0.198842	0.553637	0.463865	0.637218
KMT5AP1	3.58569	2.12965	-0.206689	0.549813	0.463938	0.637282
REEP4	964.447	878.188	-0.123984	0.177377	0.464028	0.637331
TTC12	392.428	421.825	0.100263	0.14002	0.464025	0.637331
GPX1P1	225.033	457.849	0.161961	0.585812	0.464077	0.637362
ENSG00000279155	16.3602	11.4685	-0.233106	0.488142	0.464194	0.637486
RPL23AP37	4.54371	7.29284	0.217421	0.53383	0.464323	0.637598
AP2M1	16181.9	16972.1	0.0673904	0.0929547	0.464429	0.637598
FAM47E	1.93358	0.869324	-0.150035	0.589921	0.464411	0.637598
RNF217.AS1	1.22207	0.580122	-0.155979	0.589593	0.464373	0.637598
ENSG00000257829	0	0.581839	0.153639	0.620465	0.464403	0.637598
RASA3.IT1	43.7235	30.7705	-0.226525	0.484405	0.464435	0.637598
WDR25	441.609	405.287	-0.11321	0.16223	0.464483	0.637626
ENSG00000280758	1.03245	2.06148	0.167075	0.584105	0.464522	0.63763
GRAMD1B	1385.88	1619.26	0.183401	0.277524	0.464539	0.63763
MEMO1	72.7413	83.54	0.167315	0.24975	0.464575	0.637643
ADCY5	6.87091	4.75071	-0.229644	0.490865	0.464675	0.637743
NBEAL1	426.684	474.343	0.137118	0.197933	0.464752	0.637776
MED12	3694.04	3311.02	-0.140596	0.204432	0.464735	0.637776
SVIL2P	89.1191	102.482	0.169021	0.251987	0.464794	0.637797
ENSG00000267320	0	1.08708	0.0717834	0.609879	0.46484	0.637823
CLIC1P1	5.08686	7.47792	0.226799	0.502413	0.464974	0.637971
SSH3	338.307	368.1	0.113891	0.161681	0.465046	0.638034
SLC9A8	2298.69	2505.83	0.116176	0.164485	0.465077	0.638039
SPTAN1	9813.12	10961.1	0.142252	0.206506	0.465139	0.638088
FAM229B	65.2858	74.5207	0.164959	0.246893	0.46519	0.638121
RBX1P2	5.07755	3.02466	-0.201893	0.554837	0.46523	0.638138
MID1	1.36075	0.578404	-0.139065	0.595925	0.465266	0.638151
ARHGEF4	1.40481	2.72847	0.181746	0.574596	0.46553	0.638477
UBQLNL	4.8727	7.60768	0.21705	0.527712	0.465579	0.638507
ENSG00000249109	1.92357	1.09891	-0.193913	0.567646	0.465675	0.638603
ARHGEF2.AS2	11.4755	8.59768	-0.228006	0.432531	0.465812	0.638657
ZNF2	138.055	161.713	0.18513	0.282588	0.465822	0.638657
ENSG00000275964	89.0983	103.079	0.174155	0.264239	0.465778	0.638657
ENSG00000262482	7.06053	4.46022	-0.214736	0.534984	0.465766	0.638657
EML4.AS1	17.7703	21.8868	0.210064	0.351746	0.465898	0.638726
ZBTB47.AS1	13.0479	16.99	0.224141	0.412027	0.4663	0.639166
ENSG00000279041	4.8388	2.82683	-0.201198	0.55262	0.466264	0.639166
CABP7	5.2933	3.1641	-0.204403	0.550243	0.466285	0.639166
TRMT9B	3.40447	1.74208	-0.16816	0.581881	0.466352	0.639201
IST1	7369.02	7115.9	-0.0492042	0.0689332	0.466559	0.639411
FBXW9	125.836	113.315	-0.134892	0.196575	0.466533	0.639411
LNPEP	5139.28	5615.82	0.117958	0.16909	0.466594	0.639423
RAP1AP	2.71561	1.71655	-0.206987	0.547729	0.466639	0.639447
PFKFB2	469.633	412.289	-0.159731	0.239818	0.466717	0.639506
ZNF287	356.975	322.484	-0.133314	0.191857	0.466735	0.639506
ENSG00000261527	0.680374	0	-0.143717	0.621679	0.466782	0.639533
RPL35AP32	3.30212	5.91856	0.189794	0.568761	0.467007	0.639806
ENSG00000289269	6.35063	9.50406	0.223883	0.509115	0.467082	0.639871
PPP1R36	3.78441	6.24933	0.199589	0.557316	0.467226	0.639985
CCL22	18271.2	14106	-0.201665	0.404476	0.467246	0.639985
ANOS2P	1.02405	2.54667	0.133933	0.595856	0.467205	0.639985
KLHL2P1	1.83047	0.867606	-0.157489	0.588039	0.467306	0.640012
ATP5MKP1	3.77009	1.96651	-0.171213	0.579086	0.467319	0.640012
BTNL9	6.82685	5.03664	-0.230956	0.448904	0.46742	0.640114
PHB1P12	3.06526	5.38435	0.1932	0.564578	0.46751	0.640201
C14orf119	2006.89	2197.88	0.122061	0.173484	0.467577	0.640256
SIMC1P1	8.56775	6.04249	-0.227245	0.493637	0.46765	0.640318
ENSG00000205041	12.7204	8.90868	-0.226624	0.485391	0.467792	0.640477
ENSG00000279137	1.99806	0.765354	-0.133321	0.597141	0.467882	0.640544
ENSG00000287385	1.75	2.73874	0.214822	0.526492	0.467908	0.640544
ENSG00000274828	51.7148	63.8933	0.211955	0.354841	0.467922	0.640544
ENSG00000289311	2.60327	1.33193	-0.17633	0.57803	0.467967	0.640556
TRAV19	564.692	786.541	0.234172	0.472504	0.468011	0.640556
PDXDC2P.NPIPB14P	50.1352	62.3433	0.215617	0.365069	0.467987	0.640556
ATP1A1.AS1	98.891	111.942	0.152072	0.225462	0.46806	0.64056
H2AC15	3.24277	1.80636	-0.194002	0.564328	0.468094	0.64056
ENSG00000256148	14.0646	18.1556	0.224585	0.409292	0.468086	0.64056
YTHDF2P1	3.35277	5.6842	0.196756	0.561333	0.468154	0.640605
ETFB	281.709	260.455	-0.105032	0.151103	0.468394	0.640897
RPL4P2	3.26419	1.71483	-0.17148	0.579377	0.46844	0.640924
ADAM7.AS1	69.1882	55.4505	-0.213342	0.367313	0.468514	0.640987
TMCO6	621.794	579.477	-0.0951954	0.136613	0.468853	0.641415
PLA2G1B	1.92357	0.796159	-0.140878	0.594976	0.468952	0.641462
ADAMTS7P1	13.412	10.1476	-0.226737	0.429136	0.46894	0.641462
Y_RNA.733	7.48756	4.96736	-0.216916	0.519881	0.468968	0.641462
PROKR1	4.69316	2.37122	-0.167702	0.581392	0.469043	0.641476
VPS51	4263.56	4603.37	0.101852	0.148395	0.469067	0.641476
NCAM1	416.815	541.84	0.227175	0.413365	0.469041	0.641476
STUB1	1043.45	960.1	-0.111488	0.160055	0.469086	0.641476
ZNF717	125.747	141.879	0.150315	0.22513	0.469352	0.641729
MBD4	2209.21	2310.38	0.0602471	0.0885158	0.469304	0.641729
ARHGAP11A.SCG5	1.36159	2.29667	0.191739	0.558575	0.469338	0.641729
RORC	727.548	584.659	-0.211442	0.36454	0.469572	0.641883
U6.7	5.55726	3.37848	-0.200197	0.552299	0.469549	0.641883
PLEKHA8	670.607	732.962	0.119247	0.170161	0.469556	0.641883
VSIG10L	126.517	146.543	0.175012	0.267012	0.469545	0.641883
APOF	1.25849	2.54835	0.167012	0.582461	0.469657	0.641963
ENSG00000229271	1.65599	3.73925	0.143636	0.593241	0.46985	0.642153
LILRA5	3271.36	4111.99	0.217815	0.377277	0.469838	0.642153
HTD2	6.13364	3.16039	-0.172287	0.579245	0.470015	0.642342
PGM1	2069.14	1882.86	-0.124409	0.180204	0.470085	0.642354
ENSG00000259326	11.6147	7.73985	-0.217837	0.514686	0.470097	0.642354
ENSG00000274678	0.943577	1.9751	0.169425	0.581997	0.470104	0.642354
ENSG00000244327	2.35764	1.06155	-0.152962	0.58956	0.470155	0.642387
MIR3677	0.775227	0.255118	-0.150969	0.599512	0.47019	0.642398
AMACR	4.90565	3.31558	-0.220765	0.50687	0.470264	0.642462
F2RL3	8.52211	11.6748	0.22784	0.443613	0.470399	0.64261
ENSG00000289359	4.07401	6.83365	0.19663	0.555303	0.470627	0.642811
LINC01374	1.14397	2.85965	0.126374	0.597081	0.470626	0.642811
IGFBP6	1.20678	3.22856	0.124825	0.598742	0.470578	0.642811
ENSG00000276216	1.7188	0.819975	-0.160605	0.587071	0.470659	0.642817
ENSG00000290019	3.63354	1.80636	-0.167903	0.581151	0.470748	0.642867
ENSG00000291185	6.59881	4.3667	-0.218915	0.513537	0.470734	0.642867
PTGES3P3	5.52691	3.49738	-0.21024	0.530451	0.471032	0.643217
ENSG00000272842	4.78212	2.55694	-0.174038	0.575934	0.47113	0.643255
FAM21FP	4.37396	6.1242	0.222098	0.493688	0.471093	0.643255
DLGAP1	21.796	15.8782	-0.224684	0.464603	0.47114	0.643255
NBPF25P.1	15.516	19.9188	0.22102	0.402579	0.471183	0.643276
ENSG00000280091	6.1517	4.0367	-0.21626	0.523531	0.471218	0.643287
ENSG00000288065	4.14092	2.3474	-0.191987	0.564637	0.471331	0.643332
CDC37P1	3.18205	1.71998	-0.17392	0.576903	0.471307	0.643332
HOXB.AS1	10.2925	15.8257	0.212661	0.525925	0.471292	0.643332
ENSG00000228838	4.34577	2.13308	-0.159453	0.583687	0.471489	0.643507
FGF13	5.2607	2.53465	-0.156935	0.587024	0.471564	0.643507
ENSG00000289552	0.951224	1.9206	0.170735	0.57849	0.471571	0.643507
ENSG00000233968	10.8816	16.9508	0.211333	0.535582	0.471599	0.643507
TMEM263.DT	14.785	18.6012	0.211953	0.365616	0.471528	0.643507
ACTG1P17.1	0.738815	1.56479	0.156447	0.585749	0.471622	0.643507
ENSG00000286393	1.80768	0.799438	-0.152408	0.591048	0.471802	0.643716
LLGL1	2200.19	2342.7	0.0880858	0.123734	0.471917	0.643836
ENSG00000266340	1.13396	2.85764	0.133882	0.59611	0.472059	0.643994
ENSG00000230615	9.87572	7.33376	-0.223696	0.450285	0.472146	0.644039
ENSG00000289866	3.73353	2.56377	-0.218772	0.516424	0.472143	0.644039
STARD4	2547.03	2753.18	0.105924	0.151464	0.472269	0.64417
STRADB	839.005	899.675	0.0941168	0.13735	0.472404	0.644254
PPP1R14C	33.2872	24.6885	-0.224114	0.44955	0.472362	0.644254
WNT16	19.6103	14.1196	-0.224275	0.471596	0.472412	0.644254
RTKN	87.427	104.762	0.195853	0.319136	0.472588	0.644429
ENSG00000226332	37.8076	30.5403	-0.208756	0.358201	0.472616	0.644429
ZFP30	213.847	230.434	0.099634	0.142341	0.472621	0.644429
ENSG00000276867	6.70241	4.08761	-0.199273	0.54971	0.472703	0.644468
BACH1.IT1	37.1653	32.058	-0.175012	0.276405	0.472697	0.644468
LINC02055	3.27781	1.34376	-0.132513	0.595545	0.472741	0.644482
ENSG00000285895	3.77621	5.50656	0.221114	0.496987	0.473157	0.644976
ENSG00000213939	21.3602	26.9003	0.217482	0.384602	0.473135	0.644976
ENSG00000264304	5.3552	3.15383	-0.198193	0.557963	0.473267	0.645089
XBP1P1	2.83998	4.83491	0.193249	0.558347	0.473354	0.645098
PCYT1B	9.57674	5.97741	-0.203357	0.543534	0.473354	0.645098
GPR173	5.44316	3.27806	-0.197275	0.553791	0.473318	0.645098
ENSG00000279412	25.0492	33.1137	0.224196	0.432147	0.473544	0.64532
POT1.AS1	3.48646	5.03201	0.216594	0.505745	0.473761	0.645579
PP2D1	64.879	75.1872	0.173816	0.269448	0.473935	0.645731
NLGN3	80.3786	70.2947	-0.162374	0.245739	0.473966	0.645731
MFSD5	1917.48	2050.63	0.0928247	0.132294	0.473981	0.645731
SLCO4A1	1958.55	1662.61	-0.182181	0.294047	0.473944	0.645731
TMEM68	731.481	669.006	-0.117727	0.173518	0.474047	0.645784
ENSG00000285693	23.2781	18.2265	-0.218728	0.403255	0.474125	0.645817
ENSG00000260729	8.81441	6.32265	-0.225272	0.463398	0.474115	0.645817
CTNS.AS1	11.7993	8.09321	-0.221616	0.496429	0.474245	0.645943
ZNRF2	1001.04	1121.64	0.137862	0.216003	0.47429	0.645968
KIN	990.14	937.787	-0.0741355	0.107674	0.474352	0.646015
MAGI1	0.526407	0	-0.179698	0.627434	0.474474	0.646145
METTL24	9.79295	14.484	0.220966	0.507681	0.474522	0.646173
ENSG00000197149	7.96429	4.52484	-0.185999	0.563286	0.474831	0.646556
LINC02848	3.99436	6.17861	0.214128	0.519896	0.474906	0.646607
UQCR11	651.179	706.962	0.110913	0.160007	0.474935	0.646607
ENSG00000225335	36.7772	30.4207	-0.197806	0.331041	0.474949	0.646607
COL4A3	11.957	15.9815	0.223529	0.441651	0.475021	0.646669
ENSG00000237633	3.25715	4.76625	0.217588	0.507324	0.475081	0.6467
AGAP5	2.62688	1.31139	-0.165298	0.582985	0.475098	0.6467
MAN2A1	2835.16	3028.55	0.0913186	0.130303	0.475246	0.646864
MYL9	47.7496	71.2071	0.217257	0.516301	0.475324	0.646933
RBM38.AS1	87.4309	100.127	0.166108	0.252964	0.475359	0.646944
ENSG00000287485	3.77697	1.30967	-0.110309	0.600286	0.475551	0.647158
ENSG00000286341	0.753198	0.255118	-0.150104	0.598904	0.47557	0.647158
FXR2	3039.65	2846	-0.0906486	0.129998	0.475663	0.647248
ENSG00000269843	2.45914	4.34277	0.18513	0.564733	0.475722	0.64729
TRAV1.2	542.986	746.828	0.224752	0.465627	0.475758	0.647303
ENSG00000289130	72.4149	128.969	0.184376	0.570823	0.475833	0.647329
RPL12P10	7.77892	3.77787	-0.152192	0.585699	0.475867	0.647329
ADAT3	46.9539	57.6228	0.205663	0.349905	0.475885	0.647329
EFCAB6	9.20949	11.87	0.220769	0.415633	0.475811	0.647329
CLEC4F	3.32928	1.60758	-0.159604	0.588276	0.475976	0.647341
RPL17P28	5.04135	2.8779	-0.188548	0.565083	0.47595	0.647341
PIGB	539.894	485.403	-0.136237	0.203127	0.475931	0.647341
PSMD14.DT	15.7531	10.1389	-0.20895	0.530208	0.476019	0.647363
HMGN2P5	163.532	145.983	-0.141508	0.217129	0.476066	0.64739
ENSG00000270720	0.798775	0.255118	-0.145823	0.599715	0.476357	0.647712
GOLGA8R	30.8639	41.5551	0.223541	0.445855	0.47633	0.647712
CIR1	2066.15	2212.64	0.101096	0.135902	0.476415	0.647718
DSE	5321.16	6652.04	0.212495	0.373932	0.47641	0.647718
GPR137	1320.3	1411.64	0.0931018	0.132361	0.476508	0.64777
TJP1	9.0611	6.25493	-0.218701	0.499216	0.4765	0.64777
ENSG00000236304	77.4092	129.483	0.196054	0.557671	0.476688	0.647971
ENSG00000263990	11.2621	7.85863	-0.220887	0.486801	0.47671	0.647971
RFX5.AS1	5.72645	8.8713	0.209178	0.533519	0.476767	0.64799
CNPY2	116.212	105.136	-0.132419	0.197302	0.476778	0.64799
ZNF569	327.935	352.554	0.097743	0.141208	0.476898	0.648116
SRD5A1	569.736	618.446	0.111011	0.161939	0.476952	0.648152
SMIM1	15.4797	18.9914	0.206566	0.356457	0.477033	0.648226
ENSG00000260409	2.74528	1.64495	-0.196849	0.555757	0.477155	0.648355
RNF222	1.2516	2.27457	0.182032	0.565951	0.477366	0.648604
ENSG00000265474	11.7174	8.42349	-0.221545	0.46738	0.477489	0.648697
SLX4IP	302.327	326.809	0.106176	0.152362	0.477481	0.648697
ENSG00000258790	1.35562	2.50927	0.170232	0.576815	0.477694	0.648903
FBF1	189.957	209.251	0.12543	0.185753	0.47767	0.648903
ENSG00000257376	1.15599	2.48534	0.15631	0.585821	0.47776	0.648955
ARMC7	609.684	651.143	0.088975	0.131697	0.47786	0.649054
JMJD1C.AS1	2.33713	4.75132	0.157351	0.585964	0.47802	0.649234
ENSG00000278434	1.20004	0.520504	-0.1511	0.591555	0.478048	0.649236
RMDN2	192.12	214.226	0.138682	0.207108	0.478135	0.649317
UBE2J2	3231.86	3051.79	-0.0769998	0.114786	0.478227	0.649362
ENSG00000272599	2.50244	4.1167	0.198486	0.548758	0.47825	0.649362
MIR762HG	66.9276	58.3722	-0.163486	0.254677	0.478205	0.649362
TIE1	62.4586	42.0323	-0.212632	0.513653	0.478338	0.649445
ODC1.DT	78.1602	89.1574	0.158943	0.24495	0.478434	0.649539
ENSG00000269910	14.6832	18.1951	0.211107	0.373717	0.478656	0.649802
FAM53C	2173.96	2021.38	-0.0987984	0.144151	0.47871	0.649806
RPL3P7	27.4761	32.0237	0.177322	0.28217	0.478713	0.649806
ENSG00000235236	7.47536	4.9672	-0.209432	0.522023	0.478762	0.649836
CHD2	7418.85	7992.07	0.106516	0.14739	0.478957	0.64999
ENSG00000263326	2.89758	4.3888	0.215615	0.508046	0.478911	0.64999
CLEC4M	1.55886	3.43249	0.143524	0.591547	0.478937	0.64999
TLCD2	12.8776	17.8687	0.222196	0.473646	0.479051	0.650081
AGRN	3436.86	2955.15	-0.174822	0.277883	0.479141	0.650096
ARNILA	17.8781	22.0467	0.20297	0.351335	0.479146	0.650096
PIGA	1117.72	1239.92	0.133526	0.200616	0.479184	0.650096
PDLIM1	351.497	422.547	0.195995	0.326151	0.479199	0.650096
SHFL	2289.59	2014.51	-0.156887	0.241454	0.479165	0.650096
USHBP1	12.7305	9.23712	-0.223263	0.471855	0.479319	0.650223
RIOK3	4733.83	4464.9	-0.0791865	0.116982	0.479397	0.650292
TEFM	320.619	291.84	-0.123844	0.184524	0.4795	0.650394
CDC42P6	46.8206	53.5117	0.163892	0.253487	0.479565	0.650445
KCNK12	35.8503	30.3833	-0.181599	0.295959	0.479685	0.650571
LINC02014	1.30163	0.581839	-0.138737	0.591545	0.47985	0.650743
RPS6KA3	8856.68	9582.5	0.102103	0.155666	0.47991	0.650743
EXT1	627.023	689.345	0.125076	0.185213	0.479928	0.650743
LINC02371	0.453583	1.09036	0.147384	0.58798	0.479939	0.650743
RTN4R	93.8723	78.6842	-0.189978	0.313997	0.479948	0.650743
RRS1.DT	1.74848	2.71149	0.20946	0.528237	0.480054	0.65085
ENSG00000289177	5.29239	3.80028	-0.222025	0.473452	0.480103	0.650879
ENSG00000269925	6.52035	9.42032	0.221078	0.493019	0.480133	0.650883
STRADA	114.126	98.9198	-0.169356	0.266641	0.480172	0.650899
LANCL3	29.0333	23.0257	-0.212034	0.388806	0.480269	0.650993
ENSG00000251377	3.2648	5.27679	0.199253	0.544094	0.480381	0.651072
MSR1	1299.44	1017.63	-0.212384	0.399661	0.480366	0.651072
ANKK1	2.53809	1.62113	-0.21149	0.531442	0.480646	0.651394
RPL7AP63	2.22409	3.77787	0.190687	0.557	0.480856	0.651641
MAGI3	192.271	173.73	-0.126853	0.191697	0.481059	0.651663
VWA7	24.2121	30.3927	0.212711	0.383484	0.481028	0.651663
PRKX.AS1	5.86101	3.23199	-0.173643	0.572654	0.481035	0.651663
RPS4X	70326.1	81165	0.170014	0.266959	0.481022	0.651663
IFITM5	4.88556	2.13992	-0.135142	0.592723	0.48096	0.651663
STK25P1	7.1924	4.64064	-0.204217	0.533393	0.481063	0.651663
ENSG00000289546	49.8313	84.1545	0.191374	0.560536	0.480947	0.651663
RSPH1	6.10797	4.13028	-0.213053	0.51199	0.481114	0.651695
NEIL1	135.18	163.116	0.195866	0.331211	0.481251	0.651836
ENSG00000289537	1.75	3.02451	0.188434	0.560904	0.481273	0.651836
LINC02972	106.792	169.938	0.202553	0.543875	0.481437	0.652022
ENSG00000250081	6.55148	3.53162	-0.170962	0.575654	0.481503	0.652074
LINC01140	1.74174	0.821692	-0.151327	0.587803	0.481585	0.652149
ENSG00000269243	8.92811	6.37356	-0.219981	0.471122	0.481682	0.652243
ENSG00000291233	319.785	459.26	0.218688	0.49776	0.481875	0.652431
TAF5LP1	321.808	402.361	0.210398	0.376805	0.481851	0.652431
HEXD.IT1	6.50514	4.77358	-0.220543	0.473544	0.481946	0.65249
TBC1D17	2994.62	3261.49	0.11409	0.168532	0.481981	0.6525
FOXK1	3141.42	3500.96	0.136605	0.209744	0.482063	0.652537
ENSG00000267344	12.6815	17.3509	0.220406	0.457965	0.482042	0.652537
RPS27P16	1.75598	3.67982	0.152149	0.587291	0.482246	0.652711
C16orf96	4.46645	6.4219	0.213708	0.50786	0.482229	0.652711
HSPA9P1	7.51884	5.02854	-0.208333	0.51805	0.482407	0.652744
ENSG00000241489	19.0281	25.2609	0.22009	0.438559	0.482438	0.652744
Metazoa_SRP.77	3.4012	5.03835	0.214601	0.507692	0.482436	0.652744
RIC8B	625.064	666.492	0.0869379	0.129406	0.482354	0.652744
ENSG00000239246	10.7639	13.5611	0.214521	0.39461	0.482301	0.652744
GRIK5	50.8782	38.2898	-0.218401	0.441619	0.482462	0.652744
ZNF616	244.869	279.309	0.160813	0.248258	0.482353	0.652744
RALGPS1	108.593	132.325	0.200787	0.345673	0.482531	0.6528
RPS12P23	6.42121	3.96354	-0.197195	0.54286	0.482574	0.652822
ENSG00000287255	8.85756	5.73471	-0.20427	0.5314	0.482806	0.653099
LINC01311	13.1671	16.9002	0.216518	0.410546	0.482838	0.653106
ENSG00000289480	20.1326	25.3745	0.21233	0.390155	0.482945	0.653213
ENSG00000286176	2.25959	1.06155	-0.15088	0.58731	0.482975	0.653216
IP6K2	2184.12	2299.71	0.0723368	0.104438	0.483119	0.6533
FAM170B	4.44831	8.89725	0.157512	0.586171	0.483105	0.6533
TRAJ13	3.23604	5.78188	0.178284	0.570428	0.483099	0.6533
FLVCR2.AS1	2.70283	1.02047	-0.120663	0.597571	0.483157	0.653315
ENSG00000268279	10.4888	14.5209	0.220515	0.465809	0.483287	0.653372
YTHDC1	5869.18	5594.09	-0.0663037	0.0976161	0.483228	0.653372
ENSG00000288945	20.2262	15.4001	-0.217881	0.429396	0.483306	0.653372
NECTIN1	807.56	756.844	-0.0879397	0.129646	0.483309	0.653372
DBTP1	5.49593	2.73202	-0.152522	0.58416	0.483551	0.653589
DNAJC15	3063.11	2668.54	-0.165864	0.259399	0.483527	0.653589
ALKBH5	5623.95	5186.19	-0.107865	0.161044	0.483503	0.653589
CEBPG	3079.37	2899.87	-0.0780951	0.121087	0.483612	0.653634
PAXX	2221.18	1996.62	-0.135312	0.207214	0.483703	0.65372
WDR6	7330.04	6722.22	-0.114092	0.17145	0.483746	0.653741
ENSG00000241954	16.4169	11.9187	-0.21826	0.464456	0.483777	0.653746
ARL8A	3326.28	3639.85	0.119556	0.178184	0.483887	0.65383
SLC6A13	11.8316	8.15188	-0.213921	0.500945	0.483894	0.65383
BMP8B	89.1751	105.308	0.184163	0.303115	0.484069	0.65403
ENSG00000261094	55.6875	48.4768	-0.161729	0.258468	0.484153	0.654106
ENSG00000253200	47.9189	57.3451	0.191426	0.321357	0.484187	0.654115
HGD	14.6668	20.3013	0.219401	0.47587	0.484223	0.654127
RN7SL336P	2.85604	1.70628	-0.187371	0.558042	0.484281	0.654169
LINC02641	0.775987	0.290919	-0.137193	0.597305	0.484347	0.65422
ENSG00000272103	3.37328	4.86327	0.212951	0.507032	0.484516	0.654412
ENSG00000255224	20.2037	24.8058	0.205297	0.364885	0.48467	0.654583
ITGAL	11418.1	12432.4	0.114016	0.169226	0.485072	0.655088
MRO	1.32518	2.60797	0.156095	0.58138	0.485116	0.655111
ENSG00000224356	6.5495	10.1653	0.203915	0.535049	0.485149	0.655119
SREBF2	21564.2	20451.3	-0.0738631	0.10782	0.48524	0.655159
ENSG00000286485	2.61765	4.29197	0.187719	0.554345	0.485215	0.655159
ENSG00000273017	4.6348	2.74401	-0.186913	0.557907	0.485261	0.655159
NIN	6161.69	6500.77	0.07609	0.108885	0.485315	0.655195
ZNF37BP.1	423.183	485.079	0.161509	0.257809	0.485409	0.655284
ENSG00000286655	2.55399	5.17518	0.15541	0.585554	0.485486	0.655352
TBC1D3	0.973253	3.11276	0.0971791	0.601799	0.485522	0.655363
C22orf46P.1	21.597	27.0277	0.20799	0.375524	0.485581	0.655406
PVALB	4.20713	7.98987	0.162628	0.581179	0.485632	0.655437
LINC02631	0.453583	1.08708	0.143297	0.587915	0.485715	0.655476
HSP90B1	48999.2	52906.3	0.105888	0.153734	0.485708	0.655476
RGL1	8447.02	10131.2	0.193587	0.32619	0.485745	0.655479
RPA1	6337.02	6604.13	0.0578418	0.0847363	0.48582	0.655543
ENSG00000242970	2.38118	3.86658	0.189841	0.552138	0.48585	0.655546
ELOVL1	5781.89	6217.51	0.0985668	0.146278	0.485992	0.655698
RN7SL454P	0.526407	0	-0.174548	0.626241	0.486017	0.655698
ENSG00000234630	4.40801	6.90504	0.198514	0.541655	0.486048	0.655703
MKRN2OS	9.21877	6.13742	-0.207922	0.519452	0.486347	0.65602
CDYL2	1589.91	1758.64	0.13158	0.198372	0.486366	0.65602
ENSG00000270781	3.65405	5.35992	0.209487	0.518114	0.486361	0.65602
ENSG00000272010	2.03523	1.04101	-0.167134	0.577215	0.486501	0.6561
POMT1	946.028	1009.73	0.0909489	0.132226	0.486485	0.6561
ENSG00000287680	3.21173	2.07674	-0.210188	0.523908	0.486507	0.6561
ENSG00000286388	140.462	160.949	0.16242	0.25657	0.486544	0.656112
RPS27P13	5.63682	8.02779	0.21526	0.493429	0.486581	0.656126
TSSK3	0.716786	1.37628	0.171198	0.569305	0.486635	0.65616
PLAAT4	2412.23	2725.07	0.146274	0.234956	0.486886	0.656462
RPS3AP21	62.8353	72.1655	0.166136	0.263794	0.486945	0.656475
MEP1A	7.7718	4.63923	-0.186587	0.558773	0.48695	0.656475
ENSG00000289540	15.3525	11.3264	-0.21463	0.463626	0.487056	0.656581
HBQ1	12.28	6.83993	-0.169854	0.570446	0.487136	0.656651
BIVM	173.966	194.091	0.137685	0.213548	0.487256	0.656776
NR5A2	1.1068	2.43611	0.134367	0.591703	0.487374	0.656898
HMGN4	6579.1	6967.64	0.0831756	0.117119	0.48749	0.657017
CARNS1	120.116	105.717	-0.15513	0.24728	0.487558	0.657071
MCUB	4288.83	4571.5	0.0880042	0.129846	0.487634	0.657134
AICDA	14.0747	19.082	0.218828	0.457531	0.487659	0.657134
ZBTB11.AS1	195.122	181.63	-0.0956375	0.145944	0.487827	0.657245
ENSG00000256084	3.95115	6.07982	0.205864	0.526733	0.487855	0.657245
CPEB1	23.339	18.4298	-0.208854	0.391661	0.48788	0.657245
ZSCAN5A.AS1	0.746461	1.9614	0.117636	0.596751	0.487823	0.657245
GATD3	154.993	98.8352	-0.195866	0.538697	0.487772	0.657245
LINC01352	1.13396	0.520504	-0.150184	0.589458	0.488	0.65737
COILP1	0.783633	1.83717	0.127727	0.593547	0.488127	0.657467
H3.3B	60840.3	53419	-0.156314	0.249127	0.488109	0.657467
MAMSTR	29.3131	34.7366	0.182916	0.304414	0.488165	0.657482
STAP1	450.703	366.27	-0.203922	0.36142	0.488223	0.657487
BAALC	220.001	174.576	-0.206728	0.389303	0.488224	0.657487
C17orf113	23.2252	28.3398	0.201393	0.353767	0.488378	0.6576
TRPM4	219.342	265.58	0.200276	0.341919	0.48839	0.6576
YES1P1	3.83208	1.32693	-0.103586	0.600142	0.488371	0.6576
RPS26P21	3.51362	2.14163	-0.192365	0.549093	0.488589	0.657831
HMCN1	7.0788	9.86239	0.216123	0.483291	0.488831	0.658082
TMEM258	2614.07	2827.35	0.106905	0.15822	0.48883	0.658082
GJB5	1.25084	0.530773	-0.139547	0.592331	0.488985	0.658085
FHIT	160.707	138.822	-0.169013	0.273846	0.488882	0.658085
PCDHGB3	6.33694	4.603	-0.218518	0.467554	0.488921	0.658085
ZKSCAN2.DT	26.4549	21.7901	-0.191191	0.32428	0.488908	0.658085
MAP4K1	2330.06	2132.38	-0.11797	0.176916	0.488998	0.658085
ZNF700	284.826	303.902	0.0891535	0.131284	0.488964	0.658085
TINAGL1	2.52835	1.40353	-0.176472	0.566465	0.489054	0.658122
CA14	20.4027	15.6751	-0.2139	0.412564	0.48909	0.658135
ENSG00000272836	12.7393	16.9622	0.215161	0.44305	0.489187	0.658227
NPEPPSP1.2	2.31803	1.07681	-0.144264	0.588415	0.489337	0.658392
MYO16	3.51377	2.31533	-0.200281	0.538529	0.489481	0.658548
TRPC6P10	2.99556	1.66377	-0.173494	0.568055	0.489658	0.65875
FOXN3.AS1	96.3165	82.8223	-0.168306	0.277014	0.489831	0.658946
MTND4P9	1.17801	0.578404	-0.143716	0.588351	0.490006	0.659107
FRG1DP	10.6761	6.96208	-0.203624	0.526577	0.489981	0.659107
RNF207	167.139	137.758	-0.192258	0.343104	0.490089	0.659148
RBMS2P1	5.30316	3.25752	-0.192978	0.546689	0.49012	0.659148
ENSG00000255670	1.31602	2.62634	0.149577	0.58464	0.490118	0.659148
DCSTAMP	50.7111	34.8226	-0.207741	0.507398	0.490194	0.659211
BCORP1	12.1171	26.8623	0.132815	0.592117	0.490226	0.659217
ENSG00000276302	1.24319	0.530773	-0.139354	0.592074	0.490399	0.659413
PCNP	7756.14	7343.96	-0.0791763	0.112469	0.490828	0.659891
ENSG00000228335	5.23931	3.78486	-0.215305	0.475774	0.490838	0.659891
RNU6.2	3.92399	2.44454	-0.196075	0.54153	0.490795	0.659891
PKP4.AS1	0.760844	1.73521	0.133799	0.590138	0.49088	0.65991
NR4A3	3018.74	2372.24	-0.208464	0.401654	0.490977	0.660004
STK24	6557.63	7293	0.15175	0.209258	0.491023	0.660029
CCDC66	1039.02	972.562	-0.0898786	0.134436	0.491106	0.660104
ENSG00000290041	16.3604	22.1378	0.215664	0.458706	0.491211	0.660179
SH3BP2	6722.21	7499.81	0.139267	0.215612	0.491224	0.660179
ENSG00000289155	10.6504	14.5399	0.214857	0.472029	0.491245	0.660179
CTBP1	4285.7	4466.14	0.0571726	0.0857787	0.491275	0.660181
SNORD19	9.62696	6.51616	-0.208167	0.507774	0.491363	0.660225
UBE2B	3608.23	3391.19	-0.0846148	0.127327	0.491359	0.660225
VWA8	2201.88	2022.5	-0.111772	0.171242	0.491401	0.66024
CNOT4	1071.51	1012.54	-0.0781241	0.116009	0.491461	0.660283
ENSG00000272918	12.4976	9.18589	-0.216018	0.466091	0.491516	0.66032
A3GALT2	3.28531	4.97591	0.204546	0.523137	0.49162	0.660343
SSBL2P	3.14716	1.94613	-0.186602	0.553225	0.491726	0.660343
BHLHE22	6.73791	3.43421	-0.152999	0.581867	0.491585	0.660343
SAXO4	35.6494	30.0123	-0.178362	0.315626	0.491712	0.660343
ENSG00000288919	9.22099	6.38398	-0.210036	0.496649	0.491685	0.660343
ENSG00000224334	2.95004	4.66633	0.199971	0.537565	0.491675	0.660343
ENSG00000225450	2.47291	4.21059	0.185095	0.557713	0.491605	0.660343
XIRP1	139.958	102.145	-0.207708	0.466958	0.491844	0.660393
ENSG00000285448	8.30296	11.7031	0.215029	0.48582	0.491833	0.660393
ENSG00000290958	2.1316	3.25081	0.194367	0.538498	0.491847	0.660393
PIN4P1	1.0164	1.92731	0.162307	0.576567	0.491992	0.660551
DDX60L	3554.94	4433.28	0.2026	0.37933	0.492056	0.6606
KANSL1L	338.247	313.08	-0.103784	0.156016	0.492157	0.660698
ENSG00000287710	3.47957	4.95381	0.207934	0.507872	0.492233	0.660763
CBX3P9	20.2786	16.2052	-0.200859	0.377391	0.492311	0.660767
GOT1.DT	6.07435	7.96649	0.212529	0.429453	0.492319	0.660767
VPS33B.DT	3.8024	2.11282	-0.173314	0.569416	0.492266	0.660767
ENSG00000261471	2.28481	1.37784	-0.18937	0.555181	0.49238	0.660775
ENSG00000289171	0.534812	1.05627	0.141963	0.583769	0.492356	0.660775
FAM234A	1408.16	1525.87	0.106734	0.163338	0.492646	0.661095
TRPC6	0.497641	0	-0.172222	0.625249	0.492827	0.661301
MED8.AS1	11.7317	15.3507	0.213293	0.425613	0.492917	0.661383
NPIPB2	5.58596	9.63555	0.173474	0.565192	0.493081	0.661567
ENSG00000289829	7.61822	10.4585	0.214752	0.469874	0.493109	0.661567
DNAJC8P1	2.97881	1.70285	-0.171158	0.569551	0.493161	0.6616
LINC01786	10.7795	7.91297	-0.21551	0.461872	0.493229	0.661613
ENSG00000275764	78.7036	90.2679	0.16135	0.262068	0.493239	0.661613
ENSG00000290812	7.31096	4.53866	-0.190064	0.546011	0.493254	0.661613
CHRFAM7A	5.79372	8.49681	0.206924	0.513604	0.493591	0.662029
ENSG00000260651	4.9383	2.24717	-0.132486	0.590569	0.493771	0.662183
ENSG00000256452	1.74174	0.765354	-0.138511	0.590477	0.493789	0.662183
SWSAP1	121.903	135.58	0.1345	0.209351	0.493753	0.662183
CENPBD1P.1	53.4902	43.993	-0.197785	0.355022	0.493911	0.662309
ENSG00000279225	6.74322	3.93646	-0.1746	0.563499	0.494122	0.662555
SCG2	3.16002	5.69378	0.172251	0.57	0.494332	0.662734
ENSG00000248648	2.76716	1.57178	-0.179053	0.563583	0.494339	0.662734
POLR2J3.1	36.7773	25.8604	-0.212767	0.495619	0.494339	0.662734
KLK4	0.680374	1.68418	0.125974	0.592251	0.494434	0.662824
TNFRSF18	2792.53	3425.01	0.201318	0.360826	0.494785	0.663108
RAB39A	315.594	275.652	-0.159305	0.260556	0.494764	0.663108
AKAP3	54.3708	47.0023	-0.166374	0.273396	0.494775	0.663108
SMIM2.AS1	1.54281	3.16088	0.143951	0.584789	0.494773	0.663108
SS18	4494.87	4324.3	-0.0568092	0.0811792	0.494748	0.663108
PNRC2P1	8.2437	5.72931	-0.207019	0.50321	0.495053	0.663244
ENSG00000288896	1.03245	1.9343	0.15966	0.57582	0.494959	0.663244
NKAPL	14.9252	20.8471	0.213549	0.488809	0.495044	0.663244
PHYHD1	6.7316	8.85746	0.212766	0.461707	0.495022	0.663244
ATP1B2	18.5178	11.0402	-0.179309	0.558386	0.495049	0.663244
ENSG00000279748	7.91929	10.0761	0.209391	0.413108	0.495031	0.663244
SEC61A2	339.449	309.662	-0.124012	0.185511	0.49518	0.663377
XPOTP1	8.83553	6.25665	-0.208009	0.489538	0.495327	0.663537
ERICH6B	3.05011	5.3377	0.173705	0.568156	0.495371	0.663559
TMEM65	717.83	759.617	0.0777351	0.116602	0.495443	0.663612
ENSG00000275894	3.35292	5.26683	0.196133	0.541711	0.495466	0.663612
UBE2V1P2	9.52607	6.4934	-0.202285	0.514882	0.495595	0.663723
RN7SL738P	6.8839	9.68444	0.209188	0.495219	0.495696	0.663723
AMOTL2	8.04443	4.49559	-0.16907	0.569624	0.495711	0.663723
RPL8P3	13.5734	10.2951	-0.211352	0.437325	0.495716	0.663723
MAF1P1	0.512783	1.13299	0.131193	0.587561	0.495639	0.663723
ENSG00000268069	11.0938	7.75999	-0.207685	0.497862	0.495605	0.663723
ZNF444	1071.31	1000.03	-0.0936562	0.142288	0.495817	0.663821
GIMAP8	2132.45	2380.53	0.134879	0.21882	0.495874	0.663861
HNRNPA3P9	0.475612	1.32693	0.112538	0.597095	0.495985	0.663972
CCIN	10.0349	7.4732	-0.211632	0.455195	0.496086	0.664069
ENSG00000287555	7.64926	5.46046	-0.20937	0.484064	0.496148	0.664116
EIF1P6	1.53835	2.4819	0.187313	0.548167	0.496268	0.66424
FOXN3	6252.47	6724.72	0.0989654	0.149855	0.496308	0.664256
EMSY	1521.19	1424.41	-0.0919615	0.136051	0.4965	0.664475
AP4B1	699.411	650.032	-0.096915	0.150308	0.496604	0.664564
TNFAIP3	57082.2	67226.2	0.181199	0.306005	0.49665	0.664564
DDX11L16.2	9.66128	17.6831	0.16373	0.575922	0.496627	0.664564
RPL12P33	1.95324	1.09036	-0.168858	0.57159	0.496719	0.664619
BTF3P5	4.49974	3.08084	-0.20213	0.518071	0.497055	0.664974
ENSG00000251584	4.41253	2.36794	-0.160954	0.575837	0.497068	0.664974
ENSG00000287475	2.25362	3.78658	0.182315	0.558616	0.497059	0.664974
TMEM276	27.4614	22.3003	-0.201363	0.370665	0.497107	0.66499
NCBP2L	0.857976	2.31362	0.104025	0.598424	0.497355	0.665247
HNRNPUL1	15878.5	16718	0.0713438	0.108059	0.49735	0.665247
ENSG00000290044	5.03094	7.28597	0.204637	0.510519	0.497432	0.665313
ZBTB20.AS1	9.79501	13.5569	0.211651	0.473582	0.497478	0.665336
ENSG00000230953	4.06054	5.85349	0.205547	0.507747	0.497526	0.665356
CDC42EP5	6.76043	11.2696	0.182939	0.560273	0.497548	0.665356
YTHDF3	3311.32	3517.96	0.0857007	0.125789	0.497588	0.665373
DAPK3	1411.62	1333.1	-0.0757028	0.119998	0.497783	0.665595
MT1G	10520.5	7482.54	-0.204095	0.488725	0.497815	0.665601
ENSG00000279088	215.6	192.99	-0.140421	0.223227	0.497897	0.665674
AP1AR.DT	14.4014	17.8038	0.202021	0.377584	0.498264	0.666127
GRK5.IT1	6.05769	9.09234	0.204033	0.523928	0.498466	0.66636
RPS2P17	9.23856	6.83494	-0.211169	0.45858	0.498531	0.666409
NACA3P	13.0534	9.35227	-0.20944	0.482003	0.49867	0.666558
ENSG00000287688	10.6552	7.32304	-0.20273	0.509821	0.498815	0.666715
PARVA	3.69475	6.35345	0.178569	0.561316	0.498881	0.666765
ENSG00000235078	2.81644	3.96543	0.208474	0.478371	0.498949	0.666781
NUCB1	10209.4	9513.42	-0.0939329	0.146192	0.498946	0.666781
KCNV2	6.7664	3.88384	-0.167544	0.565996	0.499099	0.666945
NAA40	943.414	1013.42	0.0970296	0.148539	0.499131	0.66695
ENSG00000273245	5.11168	7.64431	0.197979	0.525983	0.499237	0.666973
DUX4L50	13.2561	16.5547	0.205701	0.403039	0.499207	0.666973
PRKAG1	16.1312	19.7669	0.198129	0.363122	0.499233	0.666973
ENSG00000275665	4.69172	2.60252	-0.165848	0.568582	0.49926	0.666973
ABHD17AP6	5.71729	8.42833	0.200838	0.522255	0.499428	0.66716
RPL31P17	3.30886	4.99118	0.198377	0.52455	0.499492	0.667172
KLF3	1935.68	2098.8	0.110332	0.166522	0.499466	0.667172
ENSG00000229422	3.84737	2.47335	-0.194787	0.537635	0.499552	0.667214
UBE2D1	1884.21	2120.34	0.147483	0.234544	0.499673	0.667338
GLYCTK.AS1	10.6378	14.3354	0.211716	0.456221	0.499723	0.667347
ENSG00000290853	7.75767	14.269	0.159203	0.576611	0.499735	0.667347
GPR156	7.85885	4.62338	-0.173134	0.562598	0.499842	0.667415
TRIM31	1.31004	2.59274	0.146538	0.582119	0.499824	0.667415
ENSG00000287937	1.92357	3.51264	0.170186	0.572802	0.500068	0.667649
UCK1	1526.4	1645.71	0.101466	0.156165	0.500073	0.667649
SEMA3F.AS1	71.4161	61.7667	-0.168701	0.282395	0.500112	0.667664
PEPD	3358.94	3601.11	0.094516	0.144961	0.500222	0.667773
PRDM12	3.04338	1.57178	-0.153319	0.578782	0.500643	0.668261
DCAF15	2028.18	2153.42	0.0815366	0.125886	0.500635	0.668261
PEF1.AS1	6.39078	4.33789	-0.201645	0.512712	0.500734	0.668345
GOLGA5P1	2.85992	4.59129	0.175764	0.558039	0.500847	0.668458
RNU6.1053P	4.63092	7.48166	0.188738	0.547503	0.501029	0.668663
LINC00607	1.15599	0.578404	-0.139275	0.587909	0.501192	0.668772
ENSG00000245748	6.08584	3.90864	-0.196211	0.533511	0.501194	0.668772
SNHG7	1095.35	1004.81	-0.11154	0.177628	0.501146	0.668772
ENSG00000275092	9.7287	6.69872	-0.202289	0.504993	0.501349	0.668942
ENSG00000281195	26.021	18.8608	-0.208102	0.477528	0.501461	0.669016
ENSG00000279259	2.51758	3.80727	0.1971	0.52654	0.501453	0.669016
GREM1	32.0996	43.9287	0.21065	0.470806	0.501553	0.669101
LRCH3	2780.22	2653.24	-0.0654473	0.0992197	0.501811	0.669404
ENSG00000291026	1.7696	0.581839	-0.0923726	0.601043	0.501836	0.669404
IDUA	182.75	198.824	0.111471	0.172662	0.501976	0.669478
ENSG00000288865	3.08055	5.5744	0.162518	0.57446	0.501963	0.669478
ENSG00000293569	2.50259	1.06155	-0.122511	0.593549	0.501962	0.669478
GPR85	24.3418	36.5644	0.199504	0.527639	0.502037	0.669523
RAB11FIP2	738.911	688.435	-0.0991533	0.148344	0.502113	0.669587
ENSG00000288721	2.51849	1.29613	-0.155911	0.578964	0.502187	0.669646
MIOS.DT	10.1039	13.3943	0.213042	0.45133	0.502254	0.669646
GIMAP5	418.347	487.931	0.171058	0.293897	0.50227	0.669646
ARL2BP	25.0937	33.2174	0.211103	0.445653	0.50225	0.669646
SAP30BP	3942.82	4107.05	0.0542474	0.0871923	0.502337	0.669699
E4F1	1612.75	1499.17	-0.0992338	0.152186	0.502417	0.669768
ENSG00000240093	4.37445	6.44902	0.205397	0.504764	0.502542	0.669897
ENSG00000270640	6.62203	9.21486	0.20764	0.486708	0.502768	0.670161
ENSG00000289584	3.32248	4.62697	0.203662	0.487528	0.50282	0.670193
ENSG00000224387	0.724432	1.61613	0.131463	0.58877	0.5029	0.670263
PCDHB15	1.71207	3.00584	0.175253	0.565848	0.50298	0.670332
MIR4772	3.72284	1.59232	-0.121099	0.593691	0.503137	0.670472
OR3A2	42.0184	25.7071	-0.177525	0.554106	0.503141	0.670472
ENSG00000258603	0.753198	2.18427	0.0974268	0.599319	0.503289	0.670631
ENSG00000258044	1.48604	0.78589	-0.163449	0.574894	0.503501	0.670876
SEL1L	6913.82	6476.26	-0.0877005	0.137528	0.503533	0.670881
ENSG00000280025	0.285992	0.765354	0.108379	0.597143	0.503591	0.670921
MAPT	170.603	136.776	-0.19838	0.385169	0.503834	0.671208
ENSG00000288033	5.60478	3.68932	-0.19667	0.528566	0.503943	0.671315
ENSG00000266368	2.52523	3.88384	0.19512	0.532035	0.503981	0.671329
FAM27B	3.77697	1.4188	-0.101025	0.597703	0.504056	0.671391
ACTR3B	434.218	470.825	0.108449	0.167649	0.504145	0.671472
ENSG00000287467	8.79623	11.4354	0.206225	0.419506	0.504224	0.67154
RPS24P8	51.8569	45.9454	-0.144174	0.234885	0.504417	0.67176
HSPA7	178.159	220.656	0.199483	0.378746	0.504503	0.671777
ENSG00000238084	7.18518	4.7904	-0.194056	0.524712	0.504515	0.671777
PAN3	2078.27	2219.42	0.0921799	0.138362	0.504505	0.671777
ENSG00000254964	12.0008	7.66012	-0.187519	0.541697	0.504591	0.671842
ENSG00000228008	2.04112	1.13471	-0.155311	0.577717	0.504867	0.672171
CTAGE15	12.1736	6.73605	-0.158039	0.573122	0.505255	0.672651
LINC01128	612.49	669.996	0.117454	0.185108	0.505341	0.672727
GRHL3	1.44886	2.69451	0.158712	0.573855	0.505646	0.67303
PIGG	1887.12	1956.36	0.0515291	0.0778705	0.505645	0.67303
ERG	11.3465	14.412	0.203422	0.409369	0.505653	0.67303
NPM1P26	11.4929	15.4106	0.209424	0.463451	0.505687	0.673037
IL1R1	1702.13	2301.43	0.211597	0.466763	0.506215	0.673373
CALM2	17996.2	16658.3	-0.102857	0.16185	0.50622	0.673373
ENSG00000289132	7.59088	10.244	0.208519	0.450381	0.506191	0.673373
ADGRA2	132.871	177.99	0.208063	0.458405	0.5061	0.673373
DFFBP1	8.73665	11.7377	0.209112	0.449196	0.506078	0.673373
RNU6.118P	2.75126	1.60231	-0.172405	0.562391	0.506046	0.673373
Metazoa_SRP.81	9.38327	7.08846	-0.207041	0.452996	0.506206	0.673373
ENSG00000257681	6.98251	9.43926	0.208053	0.47271	0.506146	0.673373
ENSG00000286488	16.2609	19.7196	0.191552	0.356133	0.506104	0.673373
FN3K	26.3479	32.2442	0.194963	0.363132	0.506218	0.673373
RPS18P12	32.3453	37.6423	0.169946	0.289241	0.506286	0.673422
COL16A1	3.73874	2.44267	-0.192067	0.533593	0.50632	0.67343
ZBTB40.IT1	6.49932	4.48404	-0.202718	0.5038	0.506479	0.673461
CDK18	191.795	220.618	0.163656	0.275738	0.506475	0.673461
ENSG00000229405	3.44593	6.71126	0.149843	0.581476	0.506386	0.673461
ENSG00000250075	2.15127	3.79029	0.167639	0.565663	0.50649	0.673461
ETV6	5930.7	6224.61	0.0681233	0.103612	0.506541	0.673461
ENSG00000188897	142.084	123.321	-0.16258	0.275113	0.506488	0.673461
PLPPR3	2.76731	1.54098	-0.167166	0.567115	0.506523	0.673461
LRRN2	61.2309	47.0598	-0.206502	0.433107	0.506713	0.673616
ENSG00000261351	50.2625	57.7184	0.159767	0.266215	0.506709	0.673616
LHFPL6	153.816	116.307	-0.20573	0.447826	0.506939	0.673879
BBLN	1657.06	1793.78	0.106275	0.16618	0.507065	0.674009
HECA	5639.69	5346.31	-0.0732747	0.114296	0.507153	0.674048
MICB.DT	84.6141	104.879	0.198939	0.382218	0.507179	0.674048
ENSG00000293022	1.77725	3.3847	0.149557	0.580422	0.507138	0.674048
ENSG00000254298	3.15793	5.55759	0.168718	0.572177	0.507237	0.674051
CNIH2	16.8394	21.4917	0.205799	0.419433	0.507266	0.674051
NRBF2P5	1.27287	2.6637	0.134912	0.587731	0.50724	0.674051
NUDT2	822.196	726.397	-0.149421	0.248133	0.507347	0.674121
ENSG00000288956	72.803	63.8799	-0.153989	0.257743	0.507434	0.674189
PRAME	11.8393	8.59523	-0.204923	0.476845	0.507454	0.674189
PEG10	74.0461	86.1507	0.169871	0.292439	0.507603	0.674272
YBX1P4	1.53835	0.833522	-0.159369	0.574806	0.50763	0.674272
STEAP4	41.2974	60.3026	0.199892	0.513846	0.507621	0.674272
TAOK2	2648.27	2508.01	-0.0767883	0.116195	0.507605	0.674272
ZNF727	31.039	38.8645	0.201821	0.396364	0.507743	0.674385
HNRNPCP7	2.39244	3.82677	0.183768	0.546501	0.507877	0.674525
NBPF20	215.567	196.648	-0.121491	0.193671	0.50801	0.674627
ORMDL1	2504.29	2370.47	-0.076363	0.117454	0.507992	0.674627
AKIRIN1	6153.1	5892.17	-0.0614059	0.0934944	0.508446	0.674907
C4BPB	4.2974	6.58804	0.189431	0.537066	0.508311	0.674907
EEF1A1P8	20.5526	25.5649	0.200358	0.391168	0.508459	0.674907
MAML1	3411.66	3254.49	-0.067808	0.101237	0.508446	0.674907
KATNAL1	345.942	373.357	0.101603	0.159515	0.508346	0.674907
LINC00390	1.03843	2.02613	0.144401	0.579637	0.508276	0.674907
MYOM1	84.6336	73.2107	-0.166503	0.285311	0.508475	0.674907
ATP8B1.AS1	124.728	137.914	0.129725	0.207482	0.508364	0.674907
CRLS1	49.8688	57.9856	0.171395	0.295064	0.508391	0.674907
SDHAF2	561.366	601.956	0.0957776	0.149455	0.50857	0.674958
C14orf132	45.2091	34.4719	-0.206808	0.43931	0.508547	0.674958
GFOD3P.1	670.753	608.982	-0.12325	0.200309	0.508905	0.675317
LINC02236	2.46603	1.44601	-0.162446	0.568593	0.508992	0.675317
LRRC17	5.22957	6.87585	0.208015	0.455181	0.509058	0.675317
BCO2	13.7142	10.2183	-0.207925	0.464754	0.509052	0.675317
ENSG00000214719	8.80103	12.597	0.201402	0.504985	0.509047	0.675317
ENSG00000263624	8.63832	5.5931	-0.188314	0.535725	0.509067	0.675317
ENSG00000279108	1.06122	0.546037	-0.159785	0.576139	0.509066	0.675317
ENSG00000278847	3.36654	6.2092	0.150768	0.575866	0.508949	0.675317
ENSG00000240731	82.739	71.9801	-0.160299	0.276092	0.509246	0.675454
DUSP2	5912.03	7080.7	0.1771	0.336636	0.509218	0.675454
ENSG00000286644	2.378	3.57769	0.186574	0.533205	0.509257	0.675454
EIF4BP7	48.1349	42.1779	-0.156843	0.267327	0.509312	0.675454
ENSG00000279953	6.62612	9.9646	0.194471	0.529882	0.509299	0.675454
LGALS8.AS1	3.1897	5.00129	0.188587	0.537018	0.509581	0.67572
BROX	1606.84	1765.71	0.122434	0.195752	0.509597	0.67572
ENSG00000288900	3.68962	5.50656	0.19611	0.518052	0.509563	0.67572
GLI4	266.059	297.482	0.140351	0.227615	0.509648	0.67575
DOCK8.AS2	49.0288	36.9595	-0.205199	0.450371	0.509778	0.675806
ALDOB	1.79927	3.7223	0.134832	0.586796	0.509813	0.675806
C12orf75.AS1	1.36075	2.67412	0.149313	0.578396	0.509777	0.675806
NMRAL1	878.518	831.985	-0.0757899	0.116412	0.509859	0.675806
DCUN1D3	1290.33	1499.22	0.17012	0.292437	0.509854	0.675806
UPK1A	3.81263	6.0031	0.185822	0.544677	0.509843	0.675806
ZCCHC14	1308.42	1435.63	0.122217	0.19313	0.509968	0.675912
LTC4S	7.76842	10.223	0.20553	0.454811	0.51001	0.67593
GAK	6574.58	6898.04	0.068757	0.103702	0.510039	0.675931
SCN4A	7.1644	5.11216	-0.201417	0.50387	0.510103	0.675978
ENSG00000288913	18.6872	13.9932	-0.203422	0.45808	0.510179	0.676042
ABCA1	4167.24	5608.32	0.210537	0.465557	0.51027	0.676124
ENSG00000230325	5.74967	9.06322	0.182754	0.545093	0.51045	0.676326
ENSG00000261000	3.46283	5.11179	0.195367	0.517062	0.5105	0.676355
ZNF300	119.259	139.117	0.17097	0.29784	0.510719	0.676607
ADCK2	1084.93	1176.19	0.107877	0.170864	0.510957	0.676848
EPB42	4.31852	6.50184	0.193262	0.525655	0.51095	0.676848
PHF13	709.908	654.864	-0.110157	0.170099	0.511179	0.677029
SHROOM1	23.1192	28.3354	0.192917	0.360651	0.511162	0.677029
KLHL4	4.03399	2.3745	-0.173366	0.55723	0.511126	0.677029
C1orf43	11026.5	10063.9	-0.120026	0.191066	0.511225	0.677052
RPL13AP6	5.85083	3.8412	-0.18922	0.52879	0.51132	0.67714
LINC01269	2.39162	4.12872	0.161119	0.567876	0.511458	0.677286
ENSG00000253666	11.0284	14.9456	0.206003	0.47106	0.511503	0.677299
UBE2R2.AS1	7.67818	5.646	-0.204836	0.463433	0.511525	0.677299
CFH	3.47957	1.95625	-0.159241	0.570244	0.511566	0.677315
AP1B1	9891.54	9123.29	-0.106799	0.170803	0.511611	0.677337
ENSG00000266976	1.96762	0.833522	-0.116377	0.594386	0.512012	0.677832
VWDE	8.18225	17.4597	0.126061	0.590377	0.512145	0.677896
TESMIN	50.4306	60.3656	0.183161	0.332593	0.512146	0.677896
SPA17	34.4237	40.3463	0.171511	0.300172	0.512101	0.677896
ENSG00000258824	16.296	13.2347	-0.199701	0.388313	0.512179	0.677902
RABIF	993.879	1056.84	0.0847724	0.132404	0.51226	0.677935
ENSG00000285730	3.97931	2.47675	-0.177227	0.55213	0.51226	0.677935
DPF2	2896.34	2749.64	-0.0722142	0.112647	0.512348	0.678013
ENSG00000254340	0.526407	1.12788	0.127917	0.586979	0.512378	0.678015
GRHPR	3397.61	3666.95	0.104943	0.162272	0.512421	0.678035
ENSG00000272945	4.68921	2.11282	-0.119584	0.590448	0.512524	0.678134
CAMSAP1.DT	27.7896	31.7103	0.158492	0.269718	0.512728	0.678342
MED25	2311.88	2176.35	-0.0844708	0.130153	0.512738	0.678342
ENSG00000288785	1.56727	3.01767	0.14292	0.581467	0.512882	0.678458
ENSG00000272630	9.45105	6.99852	-0.203895	0.467351	0.512876	0.678458
ENSG00000288674	4.54122	2.87339	-0.176384	0.550941	0.513174	0.678771
H2BC6	3.66525	5.32118	0.195724	0.515049	0.513176	0.678771
IGKV1D.13	25.4248	59.1378	0.114588	0.594609	0.513287	0.678842
RSF1.IT2	1.66801	2.90527	0.165731	0.56407	0.513268	0.678842
CRISPLD2	999.844	882.895	-0.147337	0.251889	0.513349	0.678887
SIDT1	1751.36	1598.34	-0.118279	0.191964	0.513477	0.679018
TNXA	1.28127	2.43939	0.145747	0.579761	0.513558	0.679089
RCN3	118.011	133.488	0.151983	0.250116	0.513733	0.679282
CYB561	1057.44	902.237	-0.173617	0.308022	0.513765	0.679286
ENSG00000272343	6.26184	4.41544	-0.202872	0.489048	0.513802	0.679299
OCSTAMP	19.8312	12.1502	-0.168323	0.553475	0.513837	0.679307
NFYC	3008.24	2880.29	-0.0614013	0.094824	0.513931	0.679377
EEF1B2P2	5.074	6.80781	0.204825	0.464516	0.513947	0.679377
DNAJC8	9232.44	8646.8	-0.0878402	0.141022	0.514039	0.679423
TRAPPC9	1234.19	1294.61	0.0682125	0.104896	0.514011	0.679423
ENSG00000267397	8.81289	11.8418	0.20402	0.456497	0.514137	0.679515
HSPB1	3176.89	2749.91	-0.168748	0.285625	0.514188	0.679545
C12orf75	458.184	523.343	0.156759	0.2673	0.514516	0.679903
LUM	4.39356	7.10398	0.171712	0.555615	0.51451	0.679903
ENSG00000275582	9.0094	6.50616	-0.203054	0.475952	0.514573	0.679941
ENSG00000272980	2.21796	3.50093	0.181923	0.542906	0.514652	0.679981
TOMM20P4	4.16371	2.75927	-0.186645	0.535285	0.51466	0.679981
NREP	31.1145	25.5966	-0.189023	0.358712	0.514727	0.680032
NCF1	2414.71	2888.2	0.19095	0.33949	0.514823	0.680121
ACOT13	909.47	833.98	-0.111676	0.183322	0.515007	0.680177
OR7E38P	5.51538	3.55188	-0.18372	0.541999	0.515037	0.680177
LINC00689	25.3326	16.0182	-0.178178	0.546712	0.514976	0.680177
POMZP3	185.243	220.135	0.181303	0.32715	0.514897	0.680177
LGR4	30.2316	36.7364	0.186744	0.349472	0.51493	0.680177
TRDV2	721.369	451.365	-0.172808	0.549648	0.515013	0.680177
SNX25	1092.43	976.906	-0.136614	0.230446	0.515108	0.680234
CMTM5	3.31575	6.20245	0.147795	0.57841	0.515201	0.680319
C2orf27A	129.115	74.8962	-0.158216	0.566871	0.515237	0.68033
SUMO1	6566.25	6139.6	-0.0916512	0.144902	0.515304	0.680342
ENSG00000267649	0.453583	1.11261	0.12738	0.590977	0.515302	0.680342
PRLR	231.69	165.972	-0.196685	0.491625	0.515381	0.680407
ZKSCAN8	1066.68	966.856	-0.126165	0.205899	0.515481	0.680428
GOLGA8J	0.951224	1.92903	0.139407	0.581445	0.515483	0.680428
ENSG00000276728	27.3902	23.3279	-0.177142	0.319869	0.51543	0.680428
COMMD4	1450.62	1563.87	0.101546	0.161266	0.515765	0.680764
SNORD72	4.81365	2.37821	-0.131467	0.58486	0.516001	0.681036
MADD.AS1	3.24981	1.97338	-0.168053	0.560504	0.516309	0.681406
COPZ2	82.9418	92.7143	0.14	0.231283	0.516579	0.681724
EEF1B2P3	131.656	149.889	0.154494	0.264282	0.516607	0.681724
ENSG00000223599	10.082	12.5606	0.199898	0.409188	0.516807	0.681845
FAM204A	1966.53	2088.93	0.0802376	0.131066	0.516761	0.681845
ENSG00000267892	4.45796	3.14046	-0.192656	0.516165	0.516813	0.681845
CYB5R3	3260.15	3586.02	0.124391	0.200857	0.516757	0.681845
PRR15L	4.57423	2.68096	-0.163632	0.56319	0.516935	0.681968
MYSM1	1915.95	1757.23	-0.11232	0.183994	0.517003	0.681982
GATA2	935.065	793.468	-0.172655	0.31797	0.516975	0.681982
GYPE	33.222	45.639	0.201743	0.481782	0.517031	0.681982
LINC01301	4.43156	2.89717	-0.180221	0.54062	0.517153	0.682105
ZC3H12B	92.4985	79.5798	-0.170722	0.297591	0.517188	0.682114
FOXO1	2978.35	3176.17	0.0857147	0.139633	0.517343	0.682281
ENSG00000279554	0.526407	0	-0.157492	0.622173	0.517566	0.682537
RPL22P3	2.26891	1.39155	-0.170049	0.556529	0.517612	0.68256
ZNF496.DT	132.486	119.27	-0.133566	0.22235	0.51774	0.682691
GSK3B.DT	24.6921	29.6155	0.181228	0.336466	0.517786	0.682714
SPATA45	3.42164	1.56151	-0.121489	0.589246	0.517889	0.682721
ENSG00000290126	19.5222	16.0774	-0.187795	0.358508	0.517906	0.682721
ENSG00000292993	39.5724	45.9832	0.167113	0.294074	0.51785	0.682721
ZMAT5	469.582	505.88	0.0985262	0.160798	0.517869	0.682721
IGHV3OR16.13	0.571984	0	-0.160144	0.62316	0.518094	0.682932
SNAPIN	1704.7	1588.14	-0.0947117	0.153198	0.518201	0.68296
ENSG00000253683	58.572	49.9906	-0.171398	0.309313	0.518158	0.68296
FBXO15	17.4646	21.3072	0.187023	0.356997	0.518179	0.68296
ENSG00000286696	98.9161	75.8773	-0.20049	0.439237	0.518332	0.683095
MEF2B	2.11033	1.02047	-0.138813	0.583722	0.518468	0.683236
TSSK6	68.3593	74.9197	0.119476	0.196093	0.518595	0.683366
ENSG00000268499	0.979989	2.07175	0.128625	0.587937	0.518624	0.683366
CCT5P1	7.94805	4.7345	-0.161879	0.56119	0.518681	0.683404
PRR29.AS1	12.3878	7.30232	-0.161365	0.562819	0.51871	0.683404
ENSG00000223503	0.78961	0.255118	-0.124287	0.598987	0.518801	0.683412
ENSG00000289018	14.9352	17.7176	0.175108	0.319139	0.518841	0.683412
ENSG00000287421	5.2462	7.50373	0.195526	0.501317	0.518771	0.683412
DMTN	430.572	387.049	-0.132366	0.221442	0.518859	0.683412
ENSG00000266153	1.5064	3.35478	0.120742	0.591541	0.518784	0.683412
UFD1.AS1	13.4301	11.0212	-0.192935	0.373636	0.51892	0.683455
TMEM223	455.48	487.137	0.0930604	0.147099	0.518967	0.683479
ENSG00000256588	1.02557	1.81663	0.150684	0.573153	0.519033	0.683528
ENSG00000262050	11.0184	8.03092	-0.198803	0.481818	0.519125	0.683611
EGR2	5488.25	4704.99	-0.176057	0.303692	0.519221	0.683701
LINC02009	1.91079	1.16024	-0.171884	0.556585	0.519336	0.683814
ENSG00000241962	5.83172	7.90144	0.201623	0.458776	0.519413	0.683838
ENSG00000226276	2.39557	4.44701	0.14448	0.578781	0.51944	0.683838
ENSG00000255092	3.78893	6.10361	0.172559	0.55342	0.519404	0.683838
KLC1.AS1	55.9311	43.4013	-0.202549	0.430816	0.519533	0.683923
NOD2	1100.07	1309.25	0.182375	0.334659	0.519827	0.684272
ACAD11	17.6879	14.451	-0.191438	0.376254	0.519866	0.684285
EIF4A2P4	3.81552	5.42653	0.194952	0.506828	0.519954	0.684289
CCND2.AS1	15.7388	11.6077	-0.197548	0.474448	0.519953	0.684289
LAIR2	390.083	678.358	0.161716	0.570979	0.519926	0.684289
ENSG00000284642	8.91991	6.76333	-0.198257	0.453597	0.52016	0.684522
HSD17B12	1254.09	1127.99	-0.13281	0.222291	0.520674	0.685151
LINC01089	209.03	181.246	-0.162546	0.287287	0.52071	0.685151
ZNF682	143.641	130.211	-0.12637	0.210458	0.520724	0.685151
ENSG00000271781	27.4742	33.5404	0.188525	0.363055	0.520818	0.685217
ENSG00000269951	32.6844	27.7706	-0.1746	0.321083	0.520831	0.685217
NCOA4P3	4.76522	3.13829	-0.186034	0.527363	0.520975	0.685274
SLC39A5	4.85006	3.54001	-0.197238	0.491277	0.52091	0.685274
ENSG00000277654	3.3816	4.97079	0.193933	0.508276	0.52099	0.685274
LRFN3	767.275	690.472	-0.131784	0.221897	0.520943	0.685274
CDH15	3.37319	6.05276	0.162628	0.574442	0.52113	0.685421
RAB28	978.468	1032.24	0.0739572	0.118407	0.521196	0.685436
RIPK2	4192.35	3394.36	-0.187933	0.383899	0.521199	0.685436
FAM215A	5.3288	3.3752	-0.172663	0.549178	0.521272	0.685494
EEF1A1P14	6.03709	8.44264	0.19821	0.485435	0.521444	0.685607
NLRC5	13222.9	11929	-0.129336	0.217326	0.521424	0.685607
ENSG00000267672	4.14557	2.73187	-0.184862	0.530502	0.52141	0.685607
ENSG00000279923	8.99793	6.59689	-0.196836	0.471101	0.521714	0.685925
RCOR1	2194.9	2366.19	0.101073	0.163063	0.52175	0.685934
STEAP3.AS1	3.16767	1.82163	-0.160086	0.566511	0.521792	0.685952
ENSG00000287079	2.53044	4.32219	0.161178	0.565869	0.521964	0.68614
ENSG00000289119	5.34242	3.56055	-0.184412	0.529454	0.521995	0.686143
ENSG00000291225	2.73839	4.05025	0.186903	0.521539	0.522043	0.686169
MARK2P9	5.63023	3.14356	-0.150802	0.57136	0.522205	0.686344
ADAMTSL5	82.1197	64.8562	-0.194888	0.413207	0.522344	0.686489
ENSG00000279422	5.90684	8.44114	0.193362	0.513276	0.522399	0.686509
PRSS30P	22.652	30.0209	0.200132	0.454496	0.522417	0.686509
TSTD3	55.9301	64.3072	0.161868	0.284691	0.5225	0.686543
SNAPC2	984.454	1050.45	0.0895088	0.142554	0.522474	0.686543
ROPN1B	2.52371	1.63639	-0.181943	0.539656	0.522758	0.686778
LCN12	20.1572	14.2177	-0.191633	0.504075	0.522751	0.686778
ENSG00000213216	3.4096	2.18927	-0.175819	0.546441	0.522765	0.686778
ENSG00000243389	9.0297	11.9727	0.199415	0.457869	0.522833	0.686791
ENSG00000287735	9.05929	5.69275	-0.172211	0.546609	0.522826	0.686791
MUC12.AS1	1.54281	2.85764	0.142305	0.578447	0.522888	0.686816
NEU3	1203.45	1107.11	-0.108633	0.18057	0.522949	0.686816
ENSG00000289102	69.1499	79.377	0.162215	0.279042	0.522942	0.686816
ENSG00000224649	1.36159	2.82916	0.128105	0.58916	0.522966	0.686816
ZNF23	21.1535	17.3689	-0.187221	0.364803	0.523014	0.686841
MIR4453HG	127.912	114.417	-0.137653	0.234566	0.52312	0.686866
TMEM132A	210.381	256.576	0.189563	0.370194	0.523113	0.686866
AP2B1	18854.1	18419.7	-0.032816	0.052383	0.523082	0.686866
ELOVL4	103.478	85.6673	-0.184888	0.357102	0.523181	0.686909
ZNF335	2220.49	2380.46	0.0963793	0.152412	0.523424	0.68719
ENSG00000280332	15.2351	19.3577	0.197169	0.417335	0.523669	0.687473
PRKCE	781.747	722.597	-0.105703	0.172655	0.523781	0.687507
ENSG00000290089	4.9224	2.98371	-0.167055	0.554585	0.523853	0.687507
EAF1	2699.72	3140.75	0.174506	0.302761	0.523831	0.687507
ENSG00000289981	13.1361	9.14853	-0.189203	0.51053	0.523867	0.687507
RPL9P18	9.63877	12.4011	0.198428	0.428452	0.523825	0.687507
SNORA28	5.07164	2.65687	-0.137056	0.580444	0.52373	0.687507
C13orf46	99.4897	115.242	0.16652	0.298369	0.523961	0.687573
SNF8	1556.86	1467.7	-0.0811307	0.130267	0.523975	0.687573
LTA4H	7300.64	6837.49	-0.0893803	0.144361	0.524019	0.687593
MRGBP	1436.15	1334.54	-0.097756	0.159965	0.524132	0.687704
MAP3K20	1896.38	2179.92	0.159897	0.282915	0.524241	0.687771
ENSG00000260022	18.7776	15.3654	-0.189973	0.374985	0.524218	0.687771
TMEM225B	5.02017	6.9661	0.196154	0.49224	0.524293	0.687801
ENSG00000225507	43.1367	49.0095	0.155938	0.272674	0.524326	0.687807
SPDYE4	0.857976	0.290919	-0.110032	0.599262	0.524668	0.688218
CTSV	7.05179	4.79022	-0.187839	0.515416	0.524815	0.688373
ENSG00000272221	29.155	44.2882	0.179622	0.536511	0.524861	0.688396
QRICH1	68.0806	79.3254	0.167632	0.303375	0.524924	0.688403
SRP9P1	21.8623	18.2798	-0.179475	0.341726	0.52492	0.688403
C4orf46P1	3.26043	1.32693	-0.104773	0.595396	0.524972	0.688428
ZNF321P.1	51.5239	60.6298	0.171941	0.318737	0.525155	0.688629
ENSG00000285521	5.70561	9.27092	0.173237	0.556549	0.525532	0.689087
CDH26	25.5998	30.5438	0.176824	0.334388	0.525616	0.689159
GPR182	7.36099	5.18012	-0.191295	0.505021	0.525723	0.689262
MIR186	2.74353	5.64668	0.127268	0.586795	0.5261	0.689718
LINC02562	2.5116	1.06155	-0.110131	0.594262	0.526279	0.689877
ENSG00000242477	8.21444	11.151	0.195295	0.485796	0.526265	0.689877
MSH4	6.81726	4.41945	-0.175487	0.542101	0.526325	0.689899
FYCO1	2394.89	2705.02	0.146678	0.253893	0.526469	0.689921
HLA.DQB1	4209.98	5590.82	0.199705	0.461245	0.526435	0.689921
ERVW.1	1.4556	2.3474	0.1697	0.551023	0.526377	0.689921
RPL24P8	39.7019	45.4104	0.159666	0.28305	0.526474	0.689921
EP300	6796.36	6136.46	-0.128291	0.218122	0.526486	0.689921
GGTA1	43.248	32.8012	-0.195669	0.454534	0.526545	0.689961
SEC22B3P	1.14397	0.520504	-0.138155	0.582738	0.526606	0.689964
TRAJ3	4.76877	7.43032	0.17515	0.543473	0.526598	0.689964
METTL14.DT	7.78608	5.30374	-0.188191	0.512042	0.526723	0.69008
ZYG11B	1256.61	1195.07	-0.0707567	0.113741	0.526862	0.690225
ENSG00000269444	2.158	3.5928	0.167746	0.555397	0.526941	0.69029
PPP2R2D	2028.05	1937.57	-0.0636641	0.102211	0.527026	0.690364
ENSG00000289917	8.00438	4.70713	-0.155132	0.565557	0.527344	0.690742
CDIPT	2655.72	2767.16	0.0603495	0.0932089	0.527421	0.690805
SMIM15.AS1	8.07325	10.5329	0.197106	0.455979	0.527553	0.69094
C1QTNF1.AS1	1.65675	3.76306	0.109471	0.593163	0.527602	0.690966
MIR646HG	42.4742	35.2695	-0.181135	0.353465	0.52763	0.690966
UBN2	939.049	1027.45	0.11603	0.194877	0.527744	0.690981
CCDC88B	6753.13	6082.48	-0.130258	0.223291	0.527759	0.690981
PTPRR	2.38564	4.53884	0.142197	0.582698	0.527809	0.690981
ABCA5	589.064	680.569	0.161786	0.293092	0.527805	0.690981
LMTK3	82.3403	91.9883	0.137324	0.235028	0.527684	0.690981
RPL10P1	17.5333	21.227	0.187228	0.365548	0.527815	0.690981
TMEM167B.DT	23.0303	27.2844	0.170482	0.316419	0.527972	0.691148
TMEM178A	0.526407	1.04101	0.129017	0.585501	0.528186	0.691388
PPIL2	2594.02	2437.87	-0.0860093	0.138248	0.528213	0.691388
TRIM56	4040.84	3667.26	-0.123205	0.209234	0.528509	0.691737
SBSPON	14.4116	11.3562	-0.195044	0.420885	0.52857	0.691779
CPLANE1.AS1	1.31845	2.29495	0.150309	0.568451	0.528641	0.691835
RPL31P4	16.9437	20.7641	0.18781	0.378014	0.528737	0.691922
CD5L	1.58754	4.39334	0.0988628	0.600109	0.528923	0.691976
ENSG00000272226	0.453583	1.02047	0.123215	0.586986	0.52882	0.691976
CXCR6	583.43	738.08	0.195251	0.416163	0.528907	0.691976
SCUBE3.AS1	10.634	13.7141	0.198511	0.432689	0.528875	0.691976
SNORA5A	8.71998	6.11218	-0.1863	0.515076	0.52891	0.691976
ENSG00000276241	27.0368	13.8586	-0.129395	0.584132	0.528963	0.691991
GTSF1	166.427	145.341	-0.154654	0.278417	0.529109	0.692143
SUGP2	4112.77	3759.75	-0.122576	0.195287	0.529209	0.692236
DGKA	5499.41	5869.31	0.094194	0.145074	0.529391	0.692432
CBR3.AS1	15.0945	19.8546	0.196662	0.447323	0.529416	0.692432
HEATR6	1348.85	1251.37	-0.0987023	0.165667	0.529544	0.692561
BRD8	2220.45	2365.09	0.086741	0.140598	0.529593	0.692587
CCND1	391.355	471.001	0.184697	0.356301	0.529862	0.692901
AKT1S1	1491.18	1397.98	-0.0873849	0.144513	0.530011	0.693058
RALGPS2.AS1	8.44191	6.02502	-0.193751	0.488583	0.530117	0.693121
HDHD2	27.5022	32.1473	0.169906	0.315799	0.530089	0.693121
SLC30A4	285.268	306.687	0.0964992	0.162148	0.530226	0.693187
SEC1P.1	1.47763	2.43954	0.161843	0.555227	0.530205	0.693187
HSPA2.AS1	4.09686	2.68268	-0.177636	0.540599	0.530314	0.693264
LAX1	1215.66	1103.14	-0.124087	0.21041	0.530466	0.693425
ENSG00000279632	3.78295	2.08202	-0.145965	0.573867	0.53054	0.693484
CDC42EP1	221.041	330.928	0.181225	0.532973	0.530613	0.693541
PPP2R5CP	9.97234	12.944	0.195425	0.427202	0.530688	0.693601
ZNF468	901.527	1000.45	0.129288	0.223985	0.530775	0.693677
FRMD4A	33.7681	41.0442	0.183613	0.362483	0.530836	0.693719
RBPMS	40.1045	48.8368	0.183002	0.370179	0.530908	0.693775
GAPDHP40	16.9508	13.553	-0.190173	0.404446	0.531079	0.693961
ENSG00000290366	15.6288	12.3276	-0.193361	0.414091	0.531215	0.694101
PLD5P1	9.28162	11.6368	0.19218	0.406403	0.531269	0.694133
HDGFL2	2217.99	2106.3	-0.0714929	0.116902	0.531374	0.694194
BICRA.AS2	1.36075	2.47847	0.151592	0.567409	0.531371	0.694194
MAGEB17.AS1	2.37354	4.20341	0.146676	0.573594	0.531452	0.694258
ENSG00000254162	9.40961	12.2024	0.193723	0.43015	0.531545	0.694342
DNAJC13	4904.74	4650.74	-0.077427	0.120149	0.531641	0.694429
WFS1	443.535	400.442	-0.128279	0.220751	0.531701	0.694431
ENSG00000269937	9.33044	4.63819	-0.125112	0.585919	0.531692	0.694431
PDE7B.AS1	2.50472	4.46151	0.144285	0.573626	0.531986	0.694766
CKLF	5.65357	3.76093	-0.18153	0.524672	0.532015	0.694766
ENSG00000283538	0.987636	1.90877	0.1348	0.58002	0.53206	0.694786
KLHL42	615.769	678.06	0.124885	0.20992	0.532153	0.694871
ENSG00000279432	17.0375	12.4025	-0.190633	0.487381	0.532268	0.694983
GOLPH3	4955.8	5147.2	0.0531952	0.0868556	0.532397	0.695112
RP9P.1	3.26641	1.71483	-0.131683	0.580643	0.532558	0.695285
ENSG00000290039	5.10744	2.62278	-0.129124	0.582653	0.532661	0.695382
ENSG00000279059	71.2177	81.3406	0.152249	0.26987	0.532724	0.695425
RPL5P11	1.49966	3.09271	0.124298	0.586964	0.532834	0.695532
ZC3H11A	16.7759	20.9013	0.188825	0.38914	0.533011	0.695724
PDE7A.DT	10.2636	13.1477	0.195003	0.447973	0.533153	0.695872
MCEE	168.23	198.764	0.174617	0.330161	0.533215	0.695876
RAP1GDS1	3072.53	2908.78	-0.0741398	0.123916	0.533198	0.695876
ENSG00000286292	4.49967	6.12237	0.190144	0.489114	0.533274	0.695915
BNIP3P29	3.66246	1.95297	-0.134758	0.579284	0.533303	0.695915
SIAH1	168.744	149.406	-0.144829	0.257443	0.533361	0.695953
ENSG00000293106	83.4489	91.981	0.121692	0.207622	0.533422	0.69598
AGA	1342.61	1432.28	0.0893545	0.145582	0.53344	0.69598
ARPC3P4	1.17801	0.54432	-0.116162	0.589993	0.533507	0.696028
CD3G	3536.93	3174.28	-0.133401	0.232865	0.533535	0.696028
ENSG00000275457	26.3778	22.0729	-0.173087	0.331908	0.533581	0.69605
ENSG00000280003	5.22805	6.80097	0.192902	0.460096	0.533673	0.696079
ENSG00000287238	2.472	1.53071	-0.173515	0.546585	0.53369	0.696079
RPS15AP38	12.0142	9.2609	-0.195678	0.43499	0.533681	0.696079
FAR1	4172.45	3877.76	-0.0973296	0.163795	0.533907	0.696285
SAMSN1.AS1	32.793	45.1551	0.19106	0.490513	0.5339	0.696285
RAB5A	3360.91	3154.36	-0.0824902	0.143175	0.534104	0.696427
TSPAN13	497.712	448.16	-0.131052	0.227054	0.534081	0.696427
ADPRHL1	30.4522	37.2735	0.176911	0.383856	0.534051	0.696427
CCNT1	2189.5	2316.01	0.0775302	0.127324	0.534277	0.696616
TDRP	2.81137	4.14395	0.180263	0.525238	0.534396	0.696695
NIPSNAP3B	27.034	31.5287	0.166212	0.312183	0.534381	0.696695
RPL5P5	7.19796	4.9879	-0.180824	0.516368	0.534528	0.696732
GPR155.DT	5.16885	6.83162	0.192905	0.46716	0.534458	0.696732
NCOA4P4	1.08401	0.580122	-0.138185	0.577958	0.534566	0.696732
ENSG00000285725	19.5071	13.771	-0.185323	0.506986	0.534571	0.696732
CD300H	285.513	455.106	0.168796	0.554784	0.534527	0.696732
CST6	4.17372	6.62123	0.162694	0.550314	0.534622	0.696761
KRT18P5	0.798016	1.38983	0.142642	0.57058	0.534684	0.696804
SCARF1	1691.82	1397.79	-0.176535	0.366464	0.534834	0.696961
DPRXP3	5.28892	3.42966	-0.169339	0.544496	0.534939	0.697061
FHDC1	37.1997	43.1173	0.162545	0.302122	0.534971	0.697064
CDO1	5.0777	3.07573	-0.15778	0.562301	0.535038	0.697113
ARHGAP27P2	5.93282	3.71543	-0.163601	0.553645	0.53513	0.697195
ZBTB8OS	1287.26	1392.13	0.104307	0.175085	0.535193	0.697207
TBC1D9B	8731.04	9271.27	0.0830768	0.136245	0.535197	0.697207
ANKRD44.IT1	12.585	9.78158	-0.191458	0.439711	0.535294	0.697295
FBXO7	7560.4	7112.25	-0.0827424	0.138475	0.53536	0.697343
PDIA6	17642.6	16360.7	-0.0952225	0.169108	0.53567	0.697709
ENSG00000267074	171.533	212.388	0.19046	0.395393	0.535762	0.697791
CLEC18A	5.546	9.10974	0.156047	0.560572	0.535887	0.697916
UPB1	156.617	198.682	0.193902	0.424222	0.535942	0.697948
ENSG00000260253	6.23007	3.01623	-0.11371	0.586471	0.53611	0.698129
CCL14	4.04752	2.54152	-0.16189	0.55498	0.536282	0.698315
RAB6B	73.0668	88.0768	0.18013	0.359678	0.536464	0.698476
ENSG00000285679	14.0611	10.5004	-0.190673	0.471892	0.536467	0.698476
BTBD7P1	7.06365	9.23025	0.192934	0.451734	0.536493	0.698476
NEB	79.7298	66.7151	-0.176949	0.34985	0.536557	0.698521
ENSG00000260808	1.60957	2.73874	0.160464	0.555988	0.53665	0.698604
ENSG00000291055	637.621	558.645	-0.149995	0.277741	0.536773	0.69865
MICE	19.3646	16.1783	-0.178632	0.354655	0.536764	0.69865
GATD1.DT	78.7402	87.8473	0.134637	0.236806	0.53674	0.69865
LIPJ	1.25236	2.2098	0.145706	0.569981	0.53694	0.698829
ENSG00000273338	23.1289	31.6151	0.191217	0.48661	0.53699	0.698842
ENSG00000273363	1.05281	2.02785	0.129395	0.581153	0.537038	0.698842
ENSG00000278817	9.54094	12.8523	0.192232	0.469652	0.537021	0.698842
ENSG00000271746	6.11522	8.02393	0.191297	0.462396	0.537105	0.698891
TRPC1	23.137	28.292	0.181443	0.377714	0.537158	0.698923
ST13P4	7.74925	5.94004	-0.191434	0.449309	0.537541	0.699383
GCSH	12.043	15.7772	0.192724	0.459602	0.537627	0.699457
YAP1P1	1.2441	0.546037	-0.109889	0.592463	0.53772	0.69954
ZBTB18	1076.52	1022.5	-0.0698152	0.119402	0.538018	0.69989
NPIPB11	39.9851	34.2115	-0.16682	0.317828	0.538143	0.700013
TSHR	3.41718	2.22179	-0.172244	0.540921	0.538211	0.700064
VSTM4	123.1	211.652	0.149724	0.570415	0.538323	0.700172
ENSG00000276517	63.6794	73.3883	0.158059	0.292294	0.538502	0.70028
SEC22A	464.252	433.168	-0.0924482	0.156222	0.538454	0.70028
RB1.DT	3.97722	5.41847	0.18723	0.488097	0.538543	0.70028
CELF5	4.36159	2.63661	-0.156969	0.560765	0.538553	0.70028
LSS	4632.54	5176.68	0.136783	0.240684	0.538531	0.70028
STARD9	498.903	441.037	-0.145733	0.262895	0.538598	0.700301
ENSG00000280037	2.26815	3.54001	0.166828	0.545729	0.538697	0.700391
NIPAL2	113.632	213.452	0.134064	0.58187	0.538813	0.700504
EMC7	3528.75	3809.58	0.102068	0.172698	0.538851	0.700515
RAB38	67.1316	56.0076	-0.175403	0.352927	0.538914	0.700559
GSDMD	5227.13	5667.13	0.107754	0.181513	0.538959	0.700579
ST3GAL3	31.964	25.9518	-0.185206	0.389503	0.539041	0.700588
ENSG00000231827	3.5524	2.20297	-0.162531	0.55087	0.539054	0.700588
ENSG00000273056	6.16229	3.99783	-0.164732	0.549929	0.539006	0.700588
LINC00342	281.368	231.841	-0.182058	0.372798	0.539173	0.700629
LINC03021.1	7.59923	5.31229	-0.183029	0.50883	0.539129	0.700629
GOLGA8B	1140.06	915.754	-0.185464	0.403845	0.539162	0.700629
ADCY4	59.0485	66.3164	0.142637	0.252574	0.539302	0.700758
ENSG00000270021	8.11262	10.6219	0.190572	0.449903	0.539426	0.700882
RPS7P14	3.2056	5.53752	0.151006	0.569246	0.539522	0.70093
TMX4.AS1	2.99243	1.95297	-0.168131	0.546001	0.539501	0.70093
THORLNC	2.90447	4.77996	0.159093	0.559147	0.539559	0.700939
CLCA4.AS1	24.5643	29.3441	0.177885	0.355832	0.539787	0.700971
INPP5B	1294.81	1388.25	0.0950052	0.158313	0.539765	0.700971
ENSG00000289558	2.95317	1.58205	-0.13855	0.576689	0.53971	0.700971
USP51	52.6323	61.6613	0.166671	0.318149	0.539788	0.700971
NUP62CL	17.1103	13.9666	-0.187829	0.392116	0.539755	0.700971
ENSG00000256006	2.69206	1.4546	-0.130888	0.581115	0.539741	0.700971
LRTM2	0.783633	0.265386	-0.113206	0.598302	0.539666	0.700971
ZNF57	12.3308	9.10108	-0.187182	0.475672	0.539847	0.701009
SETP9	4.03481	2.55862	-0.160681	0.553824	0.539917	0.701062
MXI1	792.978	869.169	0.115777	0.203927	0.540028	0.701167
ENSG00000234337	18.6661	22.8686	0.185699	0.391082	0.540094	0.701215
CRYZ	1584.68	1790.46	0.145803	0.262034	0.540159	0.701262
ENOPH1P1	8.7791	4.54893	-0.12513	0.583097	0.540227	0.701265
ENSG00000253736	9.71201	13.0645	0.187115	0.486702	0.540343	0.701265
ENSG00000291250	4.98194	2.43954	-0.11763	0.58724	0.540286	0.701265
TBC1D2B	3796.15	4020.26	0.0771996	0.13173	0.540367	0.701265
ENSG00000261840	8.31762	10.7004	0.193505	0.439818	0.540251	0.701265
ENSG00000267011	4.7939	6.62757	0.189458	0.476199	0.54031	0.701265
LINC02575	19.8603	25.7702	0.194019	0.446132	0.540302	0.701265
TMEM176A	1221.98	1965.15	0.162556	0.557661	0.540455	0.701322
DNAJB1	6715.14	7019.78	0.04966	0.102884	0.54047	0.701322
PDZK1	14.6354	11.0947	-0.188614	0.465008	0.540625	0.701371
DPY19L2P3	7.55768	9.77907	0.190271	0.460887	0.540605	0.701371
PTCHD1	8.95098	5.74335	-0.160669	0.548282	0.540601	0.701371
MYLK3	7.7273	5.36351	-0.180492	0.513343	0.540612	0.701371
NOA1	1218.89	1161.68	-0.0669277	0.111621	0.540805	0.701567
ENSG00000278009	11.1871	7.56522	-0.172378	0.52974	0.540953	0.701721
ENSG00000272696	8.76195	7.15491	-0.187648	0.396806	0.541203	0.702007
EFR3A	5122.22	4860.87	-0.0731158	0.121194	0.541276	0.702025
CRK	1650.39	1744.27	0.0764157	0.127146	0.541266	0.702025
ENSG00000291234	1.28127	2.20469	0.144652	0.5676	0.54145	0.702213
CTNNB1	13596.5	14961.5	0.122098	0.212572	0.541495	0.702232
DKK2	3.23361	6.20547	0.133998	0.58388	0.541664	0.702414
FZD7	33.4252	40.7097	0.182363	0.376997	0.541708	0.702433
DHX9P1	7.28802	9.96693	0.188677	0.485681	0.541811	0.702528
RPGRIP1	22.4354	19.2156	-0.170644	0.333831	0.541891	0.702556
ENSG00000279539	7.23646	9.80994	0.188618	0.480016	0.541887	0.702556
ENSG00000273272	4.23368	2.66542	-0.164007	0.546771	0.541974	0.702625
TRAPPC11	2502.6	2599.77	0.0536634	0.0886386	0.542065	0.702705
ZNF736	727.75	672.523	-0.107171	0.178985	0.542111	0.702726
EOLA1.DT	9.38251	12.0884	0.188586	0.430991	0.54214	0.702726
C4A	28.5087	24.2961	-0.170824	0.337146	0.542207	0.702774
SCAANT1	3.96729	1.93243	-0.1161	0.587441	0.542479	0.702974
HSP90AB2P	5.95325	3.98253	-0.168526	0.536174	0.542452	0.702974
TERF2IP	5146.14	4960.07	-0.0515339	0.0861014	0.542416	0.702974
AURKB	25.3085	29.2759	0.165393	0.317645	0.542453	0.702974
JTB	555.037	520.633	-0.0865132	0.147781	0.542682	0.7032
ENSG00000254718	5.50494	7.15666	0.188934	0.440078	0.542724	0.703216
ENSG00000270149	2.05802	3.45302	0.146934	0.566152	0.54278	0.703251
ATF7	786.411	740.701	-0.0819689	0.138335	0.542849	0.703301
TMSB15B	26.7422	20.7329	-0.187715	0.444078	0.543015	0.703478
KDM1B	1801.69	1927.48	0.0906463	0.155121	0.543175	0.70361
ENSG00000265010	2.78919	4.94542	0.14049	0.573936	0.543168	0.70361
ENSG00000267904	52.1239	44.8714	-0.162198	0.315152	0.543283	0.703673
ENSG00000278932	7.94518	6.07982	-0.188489	0.454908	0.543278	0.703673
ENSG00000293141	21.9232	26.9793	0.192353	0.392709	0.543426	0.703821
ZFYVE26	2702.26	2524.79	-0.0893202	0.155885	0.543473	0.703843
ENSG00000271533	38.7563	32.6812	-0.170117	0.345801	0.543551	0.703868
ZNF765	596.983	627.782	0.0729215	0.117707	0.543527	0.703868
TMEM18.DT	4.66517	7.09906	0.163563	0.544264	0.543757	0.704096
STX6	2939.83	3226.13	0.118823	0.208246	0.54393	0.704282
ARMC12	3.74193	4.96736	0.187867	0.454919	0.544036	0.704305
HBB	25672.3	33733.7	0.191403	0.460861	0.544011	0.704305
FECH	1068.14	1143.59	0.0929455	0.156952	0.543985	0.704305
FAM174A	236.347	258.991	0.118189	0.20501	0.544219	0.704503
TOGARAM2	223.674	194.812	-0.157717	0.290937	0.544278	0.704542
ETV5.AS1	0.995282	2.16217	0.109264	0.589889	0.544492	0.704628
COX14	873.897	949.191	0.105837	0.187948	0.544489	0.704628
ENSG00000289010	4.95511	2.8729	-0.146818	0.565532	0.544385	0.704628
IRF2BP1	762.781	695.074	-0.124277	0.208643	0.544407	0.704628
ENSG00000269535	3.42414	1.9751	-0.139135	0.572351	0.544445	0.704628
RPL7P32	3.85729	2.42229	-0.160357	0.550916	0.544656	0.7047
TOR1B	2183.48	2396.85	0.113229	0.209139	0.544695	0.7047
RARG	1135.21	1027.6	-0.123354	0.221613	0.544695	0.7047
ENSG00000259502	0.571984	1.15853	0.101459	0.587751	0.544595	0.7047
HSBP1L1	121.724	139.523	0.151261	0.28733	0.544683	0.7047
PPM1F.AS1	104.755	116.049	0.126223	0.222623	0.544804	0.704802
RNU6.516P	12.8842	10.4755	-0.182135	0.389839	0.544856	0.704832
H3C1	3.02899	4.70697	0.165819	0.545722	0.544916	0.704852
ENSG00000255045	5.00042	3.64398	-0.182862	0.501666	0.54493	0.704852
ENSG00000286698	0.526407	1.12788	0.111225	0.588452	0.545142	0.705087
EOMES	1502.89	1292.54	-0.162265	0.313545	0.545274	0.70522
TRAJ41	1.92357	3.62532	0.133072	0.579489	0.54531	0.705228
PAPOLA.DT	15.577	12.0682	-0.186208	0.443938	0.545426	0.70534
ENSG00000272909	2.37041	3.7204	0.16544	0.544229	0.545458	0.705344
RN7SL473P	0.702403	1.30967	0.136827	0.573884	0.545533	0.705363
ENSG00000268670	17.9493	13.8336	-0.18688	0.452074	0.545532	0.705363
COX5BP6	3.02044	4.44468	0.171654	0.531814	0.545566	0.705368
CASP4LP.1	29.3544	25.1195	-0.167578	0.329319	0.545605	0.70538
ZFY.AS1	0.497641	1.08864	0.112693	0.588253	0.545649	0.7054
SFMBT1	1260.22	1184.23	-0.0841125	0.144229	0.54573	0.705423
ENSG00000272334	2.82636	4.14067	0.172391	0.527589	0.545729	0.705423
RPL21P60	6.48848	4.18785	-0.164571	0.543946	0.545833	0.705423
ENSG00000275318	25.7194	30.263	0.169467	0.333647	0.545842	0.705423
ZRANB1	995.335	1041.95	0.0637635	0.106783	0.545762	0.705423
ENSG00000288928	3.95819	2.63661	-0.173102	0.533062	0.545844	0.705423
ENSG00000270210	4.57317	6.30428	0.183748	0.495431	0.545908	0.705468
SEC22B2P	3.45005	5.22248	0.170526	0.544715	0.546208	0.70574
OARD1	1548.07	1464.05	-0.075071	0.130669	0.546201	0.70574
ENSG00000283103	78.5765	70.5324	-0.132566	0.236551	0.546154	0.70574
ENSG00000227486	22.8313	27.2248	0.176771	0.362853	0.54637	0.705911
ENSG00000248636	1.14397	2.56034	0.102388	0.59335	0.546409	0.705924
ENSG00000288997	4.70914	6.59677	0.178924	0.510339	0.546456	0.705946
DDX39B	4066.81	3563.49	-0.151416	0.282997	0.546525	0.705997
ALOX12P2	1.99117	3.47001	0.140869	0.571083	0.546643	0.706111
GRK6P1	3.01759	4.95293	0.147682	0.566153	0.546728	0.706183
ENSG00000289698	53.2588	64.5479	0.179499	0.374641	0.546798	0.706228
SNORA31	0.724432	1.42563	0.127616	0.578583	0.546822	0.706228
RNU4.62P	2.63438	4.00106	0.170862	0.534855	0.54699	0.70633
TRAJ49	8.6321	5.91467	-0.172088	0.525351	0.546953	0.70633
ZNF785	131.006	143.864	0.119018	0.210894	0.546968	0.70633
CALM2P3	7.19331	5.6513	-0.185568	0.454325	0.547059	0.706381
ENSG00000285676	20.0457	24.0566	0.175571	0.365093	0.547103	0.706399
GLTC1	6.7414	5.05751	-0.182566	0.484023	0.547148	0.706419
ENSG00000258525	2.57393	1.06155	-0.0980683	0.59512	0.54718	0.706423
HES1	202.139	303.012	0.170765	0.537871	0.5473	0.70654
HS1BP3.IT1	1.54281	0.836957	-0.132478	0.578129	0.547473	0.706725
C8orf89	2.13084	1.15853	-0.130174	0.579209	0.547643	0.706899
TRAJ25	2.06315	3.62345	0.146849	0.567344	0.547667	0.706899
ZNF45.AS1	5.50479	3.57597	-0.161882	0.545922	0.547713	0.706921
ENSG00000213600	4.76983	2.65886	-0.135028	0.575028	0.547934	0.707167
PPIL3	1242.7	1332.07	0.093251	0.161164	0.548128	0.707379
ENSG00000261924	3.81491	5.68009	0.170023	0.535366	0.548314	0.707581
CERS2	4756.84	5008.08	0.0720301	0.121298	0.548493	0.707773
ENSG00000268403	16.9881	21.1416	0.185042	0.410349	0.548609	0.707809
SPART	3690.93	3491.31	-0.0753518	0.130429	0.548596	0.707809
ENSG00000237788	5.24083	7.22491	0.18264	0.490155	0.548595	0.707809
VWA3A	6.57366	4.98618	-0.185523	0.469945	0.548672	0.707852
ENSG00000277969	538.137	494.265	-0.110992	0.19494	0.548734	0.707894
ENSG00000226571	2.66399	4.03875	0.162383	0.540965	0.548842	0.707995
HSD17B13	6.85194	5.05591	-0.182956	0.48487	0.54903	0.708059
PDE6B	451.555	418.237	-0.101412	0.177385	0.548991	0.708059
ENSG00000287868	4.82803	2.87818	-0.146102	0.564454	0.549034	0.708059
STK32C	674.049	722.019	0.0969227	0.158891	0.54904	0.708059
SLA2	6329.01	5691.93	-0.129537	0.236468	0.549029	0.708059
HUNK	5.83181	3.45287	-0.145112	0.565905	0.549103	0.708103
ENSG00000286674	1.67037	4.04883	0.0919928	0.595837	0.549201	0.70819
ENSG00000287593	17.3262	22.5044	0.187094	0.448268	0.549231	0.708191
TUBA3FP	2.51084	1.5956	-0.16316	0.547333	0.549323	0.708272
WASH2P.1	27.1281	21.5973	-0.184761	0.422092	0.549522	0.708362
ZNF660	48.8576	42.3805	-0.158403	0.307716	0.549541	0.708362
FAM157D	10.0278	6.62074	-0.163039	0.541381	0.549442	0.708362
CSMD1	1.30163	0.510236	-0.100706	0.595578	0.549505	0.708362
SOWAHCP2	1.96477	4.2017	0.106556	0.591272	0.549527	0.708362
ENSG00000273004	14.0384	10.9784	-0.184724	0.433943	0.549631	0.708401
NECTIN4.AS1	0.534812	1.15681	0.0989808	0.588912	0.549612	0.708401
ENSG00000244560	1.04684	1.59731	0.157719	0.552128	0.549737	0.708499
RPSAP61	4.59235	6.17806	0.181236	0.500232	0.549849	0.708567
ENSG00000279805	64.6023	72.7575	0.146644	0.271824	0.549846	0.708567
BCAN	3.14406	1.60914	-0.120482	0.583128	0.55001	0.708737
TBC1D5	3123.77	3291.6	0.0732607	0.123954	0.550097	0.70881
PTBP2	368.657	395.35	0.092529	0.16207	0.550171	0.708861
ENSG00000286732	2.34401	1.15681	-0.113639	0.587608	0.550196	0.708861
HMGA1P8	3.54087	2.45465	-0.17547	0.520779	0.550265	0.708881
ENSG00000289382	9.81164	6.75258	-0.172975	0.521667	0.55027	0.708881
ENSG00000288856	121.13	106.712	-0.145654	0.275172	0.55036	0.708958
ENSG00000228408	16.1195	22.0475	0.183368	0.488294	0.550436	0.709018
AMDHD1	48.5938	60.745	0.184691	0.415475	0.550512	0.709078
TSNAX	1567.95	1491.52	-0.0697048	0.119262	0.550721	0.709308
ZNHIT2	267.08	289.678	0.106377	0.18678	0.550803	0.709376
LPAL2.1	6.91573	4.76442	-0.171179	0.521757	0.550877	0.709422
SHBG	1.61882	0.872758	-0.128048	0.5798	0.550899	0.709422
FAM78B	26.3002	19.2815	-0.178483	0.489129	0.550951	0.709451
WDR48	2247.49	2176.68	-0.0500499	0.0775227	0.551191	0.709662
ARHGEF35	48.2261	54.4879	0.143374	0.268049	0.551168	0.709662
VPS13B	3307.13	3085.53	-0.0907072	0.162024	0.551203	0.709662
PLXNA3	1900.32	1691.1	-0.137546	0.257773	0.551293	0.709701
DDX18P1	6.24798	3.98024	-0.157063	0.551561	0.551284	0.709701
FILIP1	2.02759	3.01939	0.166363	0.532806	0.551341	0.709724
ENSG00000259984	5.41273	3.807	-0.176488	0.517869	0.551511	0.709893
ENSG00000225032	27.578	32.6065	0.168728	0.342702	0.551531	0.709893
ENSG00000274717	13.6019	10.6674	-0.183499	0.433684	0.55173	0.710111
DHDDS	2275.85	2184.69	-0.0570415	0.0976625	0.55192	0.71028
SEPSECS	363.357	339.492	-0.0906854	0.159855	0.551942	0.71028
EIF3LP3	1.93962	3.21501	0.15044	0.561265	0.551951	0.71028
PRKCZ.AS1	70.0767	81.6884	0.162746	0.320929	0.551982	0.710281
TET3	4141.51	3786.54	-0.116913	0.205241	0.552216	0.710506
RPL23AP2	5.61242	7.80651	0.182442	0.492897	0.552197	0.710506
ENSG00000261693	4.39724	6.12264	0.180658	0.490418	0.552351	0.710641
RUNX1.AS1	18.2371	14.9778	-0.178144	0.383317	0.552449	0.71073
ATG12	2405.79	2534.15	0.0723238	0.123808	0.552671	0.710977
EXOC4	2398.47	2547.38	0.0809626	0.142259	0.552826	0.7111
PKDREJ	6.3445	8.33879	0.182979	0.455373	0.55282	0.7111
ENSG00000290689	14.8703	10.8721	-0.177847	0.494735	0.552922	0.711185
BAK1P1	5.04684	6.88079	0.177766	0.505711	0.553117	0.711397
NEFL	47.9771	59.6214	0.182049	0.410399	0.553198	0.711463
ENSG00000286886	2.89524	5.17969	0.133799	0.577268	0.553248	0.711489
POLR2J4.1	873.871	926.993	0.0789202	0.140795	0.55349	0.711762
CLC	225.087	265.11	0.158439	0.339461	0.553531	0.711776
PKDCC	3.32837	5.53565	0.147673	0.561572	0.553619	0.711851
ENSG00000275854	2.24521	1.29613	-0.1443	0.567519	0.553712	0.711894
LSM14A	10136.7	9867.79	-0.0348107	0.0650628	0.553701	0.711894
ENSG00000237926	1.25849	1.88823	0.160238	0.536	0.553852	0.711998
ENSG00000278668	0.78961	0.255118	-0.107522	0.59891	0.553826	0.711998
CEP95	1469.7	1546.52	0.0705484	0.121374	0.55391	0.711999
ENSG00000236132	1.96914	3.91948	0.117228	0.585584	0.553913	0.711999
RNA5SP219	2.42212	3.8378	0.157221	0.548951	0.554135	0.712218
ENSG00000287789	120.077	98.6185	-0.17474	0.384783	0.554142	0.712218
F3	432.711	363.657	-0.165743	0.353818	0.55425	0.712241
ADH5P4	6.15558	4.64236	-0.182355	0.467077	0.55422	0.712241
MT.TF	2.36353	1.4188	-0.139229	0.569896	0.554249	0.712241
RNU6.807P	1.90994	1.09036	-0.135899	0.574439	0.554356	0.712339
SYT2	8.2478	6.1886	-0.181236	0.474146	0.554437	0.712404
ENSG00000242951	47.6289	40.5351	-0.163767	0.333304	0.554561	0.712526
ENSG00000275936	3.28431	1.64338	-0.112857	0.586759	0.554695	0.712659
DDX11L2.1	61.7532	98.3645	0.153154	0.556919	0.554765	0.712673
TRAV38.1	127.2	104.308	-0.174895	0.387718	0.554739	0.712673
PDCD6	259.684	230.992	-0.138368	0.259856	0.554907	0.712816
APOBEC2	7.06735	5.38377	-0.182883	0.459752	0.555046	0.712957
ENSG00000231731	27.7535	21.9669	-0.183656	0.426427	0.555203	0.713121
ENSG00000285996	6.56103	4.75644	-0.177255	0.499318	0.555358	0.713281
ENSG00000280247	4.00438	2.48717	-0.147348	0.558744	0.555428	0.713332
ENSG00000288729	0.453583	1.06155	0.107496	0.59021	0.555603	0.713519
SRP14.DT	123.776	106.702	-0.159237	0.316144	0.555724	0.713636
PARP4P1	1.17037	2.21495	0.12683	0.5774	0.555765	0.713651
IFNB1	3.90036	2.43755	-0.152232	0.55827	0.555906	0.713678
PCNPP1	17.9389	14.494	-0.179855	0.416036	0.555879	0.713678
PNMA8B	29.8033	49.2108	0.14533	0.565061	0.555876	0.713678
ENSG00000289915	27.2383	37.7465	0.182227	0.503769	0.555865	0.713678
STK36	642.63	679.313	0.0764247	0.132427	0.556107	0.713897
ST13P3	2.26967	3.51948	0.158146	0.548934	0.55634	0.714158
ANKHD1.EIF4EBP3	25.1032	30.3103	0.175425	0.376293	0.556404	0.714164
TAX1BP3	2.37966	3.88139	0.14325	0.565285	0.556382	0.714164
RPL32P2	2.0048	1.10234	-0.129758	0.57823	0.556454	0.71419
ENSG00000225111	3.25806	2.22007	-0.166483	0.534383	0.556545	0.714239
CLCN1	7.48182	12.1971	0.147582	0.562248	0.556634	0.714239
SLC26A7	3.00673	1.9614	-0.152759	0.554814	0.556642	0.714239
TSNAXIP1	53.3097	45.2193	-0.166445	0.343646	0.556601	0.714239
BTG3	1698	1530.91	-0.126718	0.23552	0.556598	0.714239
IGKV1D.12	5.47966	8.02567	0.16571	0.53153	0.556738	0.714324
NBPF26	777.579	925.697	0.169056	0.356402	0.5569	0.714494
ENSG00000273487	2.12924	1.30967	-0.151074	0.560483	0.556966	0.714513
ENSG00000261334	2.16565	1.16368	-0.120565	0.583195	0.557005	0.714513
CCL23	377.046	527.558	0.176504	0.50956	0.556981	0.714513
OSBPL1A	343.712	406.379	0.166169	0.346905	0.557199	0.714724
ADAT1	1062.98	1010.57	-0.0701927	0.121335	0.557275	0.714782
YY1	6385.11	6178.16	-0.0461806	0.0803181	0.557314	0.714795
VIT	0	0.581839	0.110892	0.613254	0.557371	0.714829
TRIM16L.1	42.1851	47.9308	0.150471	0.289143	0.557444	0.714885
MFSD8	528.553	500.047	-0.0757042	0.132484	0.557525	0.714911
TMED7	2229.77	2422.31	0.104161	0.193334	0.557507	0.714911
ENSG00000285851	1.7933	2.60252	0.16208	0.535691	0.557666	0.715053
ENSG00000287727	2.91976	1.58205	-0.126423	0.579015	0.557837	0.715234
TMEM214	4950.47	5148.52	0.0541863	0.095473	0.557918	0.715294
XKR7	14.8995	11.6956	-0.183118	0.444154	0.557954	0.715294
ENSG00000267939	8.60437	10.8022	0.188387	0.431748	0.558003	0.715294
ZNF132	155.959	169.729	0.11059	0.197826	0.557976	0.715294
RPS3AP26	189.658	214.172	0.140973	0.270631	0.558071	0.715343
ENSG00000261549	2.84854	4.80411	0.141389	0.568133	0.558183	0.715447
RPS12P26	4.90094	3.33768	-0.164002	0.531847	0.558248	0.715493
MESD	3961.75	3796.62	-0.0554267	0.103374	0.55841	0.715624
ENSG00000260316	1.55045	2.52282	0.145409	0.559706	0.558407	0.715624
RAB4B	39.3436	46.8303	0.169854	0.354997	0.558443	0.715628
ENSG00000237938	21.7364	17.0104	-0.180992	0.4387	0.558478	0.715634
ENSG00000293076	6.70945	5.09653	-0.181655	0.467004	0.558513	0.71564
ENSG00000286437	1.65363	0.867606	-0.11627	0.585432	0.55859	0.715701
CLCN5	614.058	553.794	-0.126297	0.235991	0.558712	0.715819
ARMT1	1672.44	1833.68	0.11685	0.213293	0.55878	0.715867
MIR9.1HG	77.549	88.9959	0.155887	0.301557	0.558824	0.715885
MYRIP	1.60957	2.91027	0.134424	0.574372	0.55895	0.716004
NFKBIA	72568.8	81435.6	0.138161	0.259388	0.559006	0.716004
CBR1.AS1	2.59972	1.15681	-0.0948374	0.59288	0.559	0.716004
ENSG00000258101	1.69316	2.86092	0.13099	0.574238	0.559111	0.716099
ENSG00000289904	2.09965	3.12164	0.161507	0.535914	0.559246	0.716196
ARGFXP2	5.68155	3.74551	-0.159524	0.542411	0.559244	0.716196
ENSG00000223697	17.8492	13.6886	-0.181036	0.46208	0.559468	0.716403
GPX2	11.7871	14.5551	0.179387	0.416503	0.559441	0.716403
SHLD2P1	3.79733	5.23103	0.176502	0.497716	0.559507	0.716415
ENSG00000233967	7.3778	5.73287	-0.181504	0.447448	0.559782	0.716728
HIPK1.AS1	1.82804	2.7574	0.155812	0.543303	0.560009	0.71698
RPL31P62	2.19533	1.06155	-0.109079	0.588296	0.560056	0.717002
RPL7AP19	4.81156	8.01039	0.140198	0.566673	0.560365	0.717336
MCCD1P2	1.43357	2.79676	0.116548	0.582476	0.560376	0.717336
DUTP6	6.68887	4.86355	-0.175255	0.49413	0.560435	0.717372
SUGP1	1898.86	1963	0.0455957	0.0811824	0.560499	0.717416
GREB1	12.7565	15.969	0.17873	0.410539	0.560532	0.717419
DEPDC1	5.87411	8.21106	0.175073	0.503478	0.560929	0.717881
CALY	0.979989	0.530773	-0.129635	0.576841	0.560975	0.717881
ZFHX2.AS1	17.3633	20.9372	0.175462	0.380155	0.560982	0.717881
EIF4BP6	121.23	110.994	-0.112908	0.205069	0.561068	0.717893
TAL2	5.35917	3.69987	-0.171217	0.511657	0.561112	0.717893
ENSG00000275769	1.50807	0.801155	-0.125251	0.579991	0.561099	0.717893
MSLN	1.77725	3.08069	0.133969	0.571044	0.561091	0.717893
HOMEZ	649.01	605.019	-0.0929827	0.167929	0.561196	0.717962
TRAJ19	2.26815	3.84307	0.137429	0.568087	0.561384	0.718164
HIGD1A	1912.92	1782.6	-0.0926697	0.168778	0.561513	0.718214
ENSG00000248791	0.775227	1.61785	0.103116	0.588457	0.561511	0.718214
BCAR1	17.966	10.1736	-0.126066	0.574806	0.561472	0.718214
EEF1A1P17	2.92962	4.8298	0.141304	0.565502	0.561578	0.718258
C2orf42	714.42	761.288	0.0856578	0.152782	0.561725	0.718361
TMEM150B	1047.8	1184.18	0.143471	0.274582	0.561748	0.718361
ZNF579	228.706	205.199	-0.129858	0.248744	0.561712	0.718361
ENSG00000271938	11.6342	16.0168	0.174861	0.496471	0.561803	0.718392
MYLIP	1642.47	1503.4	-0.112742	0.20721	0.561894	0.71847
MYO18B	12.5097	18.8232	0.159274	0.540796	0.561945	0.718496
CHPT1	645.754	689.727	0.0884299	0.157515	0.561992	0.718518
ZNF518A	1403.75	1339.07	-0.0650728	0.115832	0.562102	0.718543
GATA6	6.62749	4.50102	-0.163289	0.528666	0.562082	0.718543
ECH1	1797.14	1922.02	0.0930737	0.161709	0.562092	0.718543
PRMT5.DT	45.5709	40.4205	-0.135469	0.261757	0.562183	0.718609
ENSG00000293372	8.44039	11.6329	0.174757	0.506284	0.562307	0.718728
HPX	4.25244	5.77535	0.177606	0.487229	0.562352	0.718748
ENSG00000235772	17.9196	13.5758	-0.178347	0.469142	0.562471	0.718862
ENSG00000232518	1.13396	2.82683	0.0879023	0.596087	0.562535	0.718905
ENSG00000254536	26.0345	20.5634	-0.178325	0.431408	0.562791	0.719194
SOD1.DT	1.96914	3.38375	0.136375	0.56876	0.562833	0.719209
OVGP1	35.2319	30.007	-0.164461	0.34145	0.562908	0.719228
RPL39P36	10.1466	12.7343	0.180182	0.436523	0.562892	0.719228
ENSG00000271947	5.96351	3.96047	-0.153478	0.546944	0.563029	0.719344
ENSG00000228399	2.43726	3.62673	0.165907	0.526399	0.563117	0.719413
ENSG00000228334	57.0209	72.2443	0.179778	0.436493	0.563143	0.719413
BEND7	1.49292	2.45309	0.141562	0.560507	0.563267	0.719532
CRYGS	28.4083	34.381	0.1712	0.376818	0.563348	0.719596
ENSG00000271857	15.3076	18.4585	0.171709	0.376704	0.563377	0.719596
TCP1P3	7.12731	4.61655	-0.150417	0.548328	0.563521	0.719703
ENSG00000266401	3.50236	5.28549	0.15568	0.547063	0.563511	0.719703
EGR3	806.126	711.348	-0.142404	0.280268	0.563668	0.719756
TSPAN18	153.912	173.156	0.138748	0.266718	0.563666	0.719756
RDH16	13.0244	15.9633	0.175057	0.390814	0.563683	0.719756
SAXO3	0.497641	1.08536	0.103018	0.58886	0.563635	0.719756
HNRNPA1P52	1.55045	2.68439	0.130047	0.573091	0.563983	0.720101
GNRHR2.1	24.1395	19.7853	-0.173031	0.3882	0.564107	0.720105
RPL7P16	6.48806	4.66133	-0.170757	0.504687	0.564093	0.720105
ST13P6	17.3676	14.3813	-0.172494	0.382938	0.56402	0.720105
TOP6BL	169.395	182.776	0.100981	0.182991	0.564064	0.720105
SEC61A1	19575.8	18855	-0.0488995	0.0927597	0.564235	0.72023
CBY1	80.8531	72.8394	-0.136283	0.245603	0.564356	0.720347
SPTA1	6.0745	7.98659	0.178361	0.467465	0.564415	0.720382
HACE1	688.906	658.118	-0.0656145	0.114261	0.564448	0.720387
ENSG00000289159	1.22957	2.21995	0.126996	0.575053	0.564527	0.720449
ENSG00000198580	12.7504	10.1965	-0.177598	0.419282	0.564661	0.720544
TRAJ44	13.0269	8.9168	-0.160789	0.529239	0.564662	0.720544
NDUFAF7	622.512	648.046	0.0545655	0.0987952	0.564749	0.720617
ENSG00000235795	11.8918	14.1616	0.167915	0.362029	0.564925	0.720697
KCND3	2.70796	1.57678	-0.134697	0.56934	0.564918	0.720697
TSPAN17	3098.01	3289.52	0.0826584	0.146201	0.564951	0.720697
STX11	6317	5528.34	-0.147293	0.295666	0.564998	0.720697
ENSG00000273489	1.61117	0.819975	-0.115788	0.583432	0.565023	0.720697
PIERCE2	12.6866	9.31573	-0.171031	0.500678	0.564984	0.720697
NHERF2	106.849	92.9279	-0.151321	0.307166	0.56501	0.720697
ENSG00000274191	2.29692	1.4188	-0.1399	0.5633	0.565096	0.720752
ENSG00000234818	0.746461	1.82163	0.0865647	0.595316	0.565136	0.720764
BICC1	1.13396	2.19797	0.120103	0.580179	0.565212	0.720823
RNU7.140P	2.76488	1.69445	-0.139107	0.565103	0.565394	0.721016
ENSG00000277895	2.51084	1.70628	-0.157142	0.542364	0.56546	0.721047
FAM3B	4.96931	8.13372	0.13874	0.563233	0.565479	0.721047
SHC2	14.3459	20.4736	0.169184	0.521646	0.565561	0.721114
ENSG00000235586	12.5096	8.70419	-0.162933	0.524874	0.56596	0.721579
HSP90B2P	26.7943	30.9387	0.156284	0.317207	0.566016	0.721579
ENSG00000262370	63.8056	77.1662	0.172369	0.385953	0.566009	0.721579
LSMEM1	1.9456	3.15383	0.143552	0.559749	0.566084	0.721588
RNA5SP296	0.857976	1.53071	0.11155	0.582	0.566069	0.721588
ENSG00000288813	12.1489	8.86837	-0.17142	0.498101	0.566173	0.721662
MIR4645	18.8651	23.4009	0.174426	0.41232	0.566261	0.721698
TDH.1	2.70956	1.53071	-0.135462	0.569248	0.566255	0.721698
NCOA4	24155	26933.4	0.131917	0.251064	0.566317	0.72173
ENSG00000289410	8.20587	6.37711	-0.178003	0.445953	0.566347	0.721731
RPS13P2	49.616	42.9843	-0.150867	0.30812	0.566474	0.721816
MIR645	3.4408	1.81991	-0.11615	0.581275	0.566453	0.721816
UBA52P5	3.43997	2.0853	-0.142756	0.558725	0.566562	0.721889
ENSG00000287884	2.36437	1.29613	-0.126678	0.574875	0.566655	0.721969
LINC02012	22.6138	18.6942	-0.171906	0.391133	0.566753	0.722055
ENSG00000273679	4.38286	2.97844	-0.157782	0.536191	0.566895	0.722198
RASGRF2.AS1	3.40675	2.3882	-0.174251	0.499796	0.567054	0.722306
DCAF10	1727.52	1641.87	-0.0726165	0.125807	0.56704	0.722306
FEM1B	3175.63	3318.98	0.0570489	0.109454	0.567071	0.722306
ENSG00000261505	3.83366	5.77817	0.156965	0.540175	0.567202	0.722435
HTR2B	4.82979	7.19026	0.158904	0.540734	0.567344	0.722468
ENSG00000260077	76.8739	92.1638	0.170325	0.375159	0.567409	0.722468
METTL27	9.18506	6.17291	-0.159583	0.536622	0.567355	0.722468
ENSG00000285650	2.21645	1.34719	-0.139048	0.563886	0.567323	0.722468
ENSG00000279406	20.509	24.4488	0.168465	0.368722	0.567309	0.722468
ENSG00000286990	1.65675	2.68939	0.133336	0.567809	0.567379	0.722468
OXA1L.DT	5.65663	3.62688	-0.144605	0.554777	0.567556	0.722539
ENSG00000268379	3.00749	5.35493	0.12798	0.575095	0.567503	0.722539
TOP3BP1	6.43875	3.68433	-0.126875	0.573615	0.567552	0.722539
TEX101	4.90398	3.38142	-0.168362	0.516801	0.567594	0.722549
ENSG00000267199	2.52523	1.66892	-0.153499	0.546469	0.5677	0.722607
A4GALT	91.9036	142.362	0.146909	0.551676	0.567682	0.722607
B4GALT7	1219.12	1152.5	-0.0767401	0.138581	0.567771	0.722659
EME2	830.052	767.26	-0.101941	0.189085	0.567851	0.722722
ALMS1.IT1	32.8476	28.1899	-0.154849	0.319996	0.567921	0.722773
ACSF3	1297.25	1381.54	0.0929262	0.15432	0.568333	0.723258
ENSG00000273216	6.5228	5.04908	-0.176098	0.458057	0.568388	0.72329
DNAH12	5.52078	6.94541	0.175901	0.456788	0.568713	0.723588
FRMD3	98.3059	113.8	0.158383	0.322335	0.568703	0.723588
MAX	4470.77	4654.16	0.0584674	0.100635	0.568654	0.723588
TNS3	6506.05	5826.2	-0.131031	0.255295	0.568793	0.7236
SLC1A2	134.404	91.4275	-0.156828	0.535214	0.568776	0.7236
PGF	7.6647	5.46221	-0.167024	0.513379	0.568813	0.7236
RPL23AP43	2.40682	3.6644	0.160118	0.534991	0.568885	0.723611
TSC22D2	1693.14	1623.25	-0.0579352	0.105363	0.568943	0.723611
SLC18B1	347.067	317.643	-0.113421	0.21073	0.568938	0.723611
ZBTB45	540.272	512.049	-0.0727099	0.13259	0.56887	0.723611
ENSG00000259556	15.57	11.8888	-0.174789	0.470461	0.569058	0.723681
ENSG00000270240	6.80719	9.33933	0.170019	0.500509	0.569056	0.723681
MAP3K20.AS1	22.862	27.9489	0.174298	0.402223	0.569191	0.723781
ENSG00000272970	1.75522	3.20011	0.121211	0.577277	0.569198	0.723781
SELENBP1	17.6483	22.4433	0.176378	0.441094	0.569256	0.723816
CHODL	10.594	8.05802	-0.175	0.464052	0.569305	0.72384
TLCD4	2.75126	1.92903	-0.164764	0.52673	0.569415	0.723864
DEPDC1P2	3.70652	1.85399	-0.106617	0.586115	0.569445	0.723864
SARNP	4.79323	3.3173	-0.161555	0.529967	0.569417	0.723864
ENSG00000287530	2.44552	1.08864	-0.0930622	0.593276	0.569432	0.723864
OR1F1	1.37076	2.72531	0.105249	0.587824	0.569544	0.723952
MKRN3	16.4757	12.2711	-0.17217	0.486426	0.569584	0.723963
ENSG00000286379	3.18518	2.07674	-0.161101	0.533241	0.569819	0.724109
ENSG00000286809	4.14329	3.13019	-0.174162	0.487743	0.569806	0.724109
PAICSP1	10.1875	8.06473	-0.175604	0.428111	0.569819	0.724109
SLC18A2.AS1	2.96005	4.78525	0.136567	0.563132	0.569755	0.724109
AMPD2	2751.08	2585.53	-0.0836256	0.152709	0.56992	0.72413
ZNF768	828.963	862.813	0.0556456	0.0995115	0.569925	0.72413
JAM2	25.9676	32.2334	0.174972	0.418665	0.569927	0.72413
TMCO1.AS1	10.5595	8.53573	-0.174635	0.413778	0.570149	0.724225
ENSG00000229519	5.6194	3.67562	-0.153554	0.544492	0.570242	0.724225
ENSG00000290050	6.81071	3.94999	-0.126651	0.572646	0.570396	0.724225
TRBV10.1	29.1283	36.9909	0.176838	0.442303	0.570213	0.724225
LMBR1	1755.11	1830.7	0.0593107	0.105925	0.570396	0.724225
WWC3	2929.05	2701.75	-0.0973367	0.195075	0.570146	0.724225
BMP1	294.63	354.555	0.16975	0.379754	0.570395	0.724225
TRIM64B	1.20678	0.554588	-0.0986203	0.592169	0.570378	0.724225
CFL1P1.1	4.67482	6.12061	0.174714	0.445956	0.570282	0.724225
KLRD1	6229.72	5434.5	-0.148156	0.304518	0.570364	0.724225
RNY3P8	4.78809	2.94779	-0.140455	0.559777	0.570276	0.724225
ENSG00000291258	35.4411	42.1922	0.166642	0.360859	0.570049	0.724225
ENSG00000287896	6.33325	4.2867	-0.157269	0.53449	0.57025	0.724225
TMC5	7.42078	5.11367	-0.158766	0.531752	0.570543	0.724334
ENSG00000273141	2.44552	3.69677	0.1575	0.534785	0.570522	0.724334
SELENOT	9982.13	10683.5	0.0907532	0.166318	0.570651	0.724434
ENSG00000260167	3.98022	2.42912	-0.137045	0.564012	0.570707	0.724466
CTDNEP1P1	9.17836	7.19586	-0.175284	0.456208	0.570864	0.7246
GAPDH.DT	3.35714	5.71282	0.134011	0.56867	0.570873	0.7246
FRG1.DT	16.3478	18.7789	0.153562	0.318275	0.571076	0.724613
PGK1	62856.6	69762.1	0.127793	0.244445	0.571096	0.724613
ENSG00000226578	1.31004	2.3166	0.120663	0.577994	0.571071	0.724613
PTPN20	63.5819	43.5235	-0.156465	0.532785	0.571042	0.724613
NFKB2	20944.9	19566	-0.0903827	0.16692	0.571038	0.724613
DDX12B	175.514	119.24	-0.155561	0.536133	0.570976	0.724613
GANC	495.577	529.783	0.0913614	0.164313	0.570925	0.724613
PPP1R17	21.5687	32.1631	0.152952	0.541224	0.571285	0.724814
ARHGEF18.AS1	1.0756	0.581839	-0.115687	0.581009	0.57139	0.72491
ADAMTS2	106.73	78.7901	-0.168682	0.495117	0.571462	0.724924
IFIT1	3425.23	2374.43	-0.152475	0.526635	0.571437	0.724924
PIGM	637.174	669.395	0.0664969	0.123317	0.57154	0.724946
ENSG00000287043	0.285992	2.31362	0.0302544	0.605522	0.57152	0.724946
SGCG	1.31602	2.25076	0.125888	0.571048	0.571596	0.724979
HSD11B1.AS1	17.1327	20.8645	0.170034	0.383141	0.571726	0.725104
ENSG00000223861	2.77994	1.62285	-0.128071	0.573446	0.571874	0.725176
ENSG00000273493	1.67878	2.68096	0.134095	0.566957	0.571823	0.725176
ENSG00000276704	5.89314	7.68912	0.174595	0.470114	0.571867	0.725176
TOMM40P4	27.3997	18.2519	-0.150347	0.543098	0.571953	0.725239
ENSG00000287698	1.20004	2.22179	0.12142	0.577913	0.572016	0.72528
WDR47	1037.69	1089.91	0.0679223	0.122292	0.572174	0.725326
ENSG00000283849	3.68273	5.76012	0.148538	0.553103	0.572149	0.725326
ENSG00000287564	1.71595	0.765354	-0.098728	0.590629	0.572085	0.725326
ENSG00000279149	1.8948	1.32166	-0.166132	0.532403	0.572129	0.725326
HCFC1.AS1	2.62597	4.13822	0.145131	0.554267	0.572264	0.725402
ENSG00000289260	0.979989	0.581839	-0.12387	0.576593	0.572301	0.725411
ENSG00000279179	14.2713	11.6424	-0.172919	0.418255	0.572452	0.725563
RASSF6	4.17727	5.32817	0.172196	0.450266	0.57262	0.725738
ENSG00000239407	21.8107	18.1014	-0.168785	0.387509	0.572754	0.725869
TRBV12.2	2.26791	4.49603	0.109149	0.585878	0.572824	0.725881
LINC03048	2.76655	5.26622	0.111982	0.584027	0.572809	0.725881
PKP3	3.48349	1.56479	-0.0923551	0.592828	0.573068	0.726152
ZNF502	245.916	282.775	0.150535	0.310623	0.573396	0.726528
HSPB1P1	2.31206	3.54173	0.150098	0.550705	0.573441	0.726547
ARL17A	98.7275	117.545	0.166026	0.366665	0.573525	0.726615
BLVRBP1	7.14488	8.88955	0.174946	0.431666	0.573638	0.726719
SGPP2	1465.6	1644.34	0.131001	0.267335	0.573817	0.726908
EIF4BP5	2.06248	3.55715	0.127678	0.573584	0.574065	0.727183
ENSG00000287200	12.3068	9.79167	-0.17353	0.433981	0.574264	0.72735
CEBPA.DT	11.2283	8.64126	-0.172997	0.456364	0.574287	0.72735
FAM246C	4.64145	3.08939	-0.149502	0.548069	0.574267	0.72735
DOP1A	861.841	800.061	-0.0963677	0.182154	0.574513	0.727596
FLVCR1.DT	52.347	76.0489	0.158667	0.532922	0.574595	0.727662
SPEG	52.5916	59.5146	0.139199	0.280772	0.574848	0.727943
ZNF876P.1	1.15599	2.19969	0.116492	0.579939	0.574934	0.728014
ZNF702P.1	43.692	60.1167	0.167784	0.505786	0.575067	0.728144
ESAM.AS1	4.81088	6.24307	0.176558	0.484441	0.5752	0.728274
ENSG00000261433	3.80559	2.51614	-0.146951	0.547464	0.575285	0.728342
DNAH14	7.37605	5.6395	-0.169736	0.485523	0.575407	0.728359
ENSG00000279166	3.49696	5.01953	0.160479	0.527995	0.575347	0.728359
H2AC13	1.96477	3.55016	0.114976	0.581173	0.575398	0.728359
ENSG00000266313	1.59755	3.00412	0.111044	0.583739	0.57545	0.728359
RPL7AP70	17.0625	14.2795	-0.168223	0.391912	0.575431	0.728359
PSPC1P1	5.56761	4.16093	-0.166664	0.500654	0.575531	0.728422
ID2	13763.5	12360.3	-0.127053	0.253215	0.575589	0.728457
TNFSF4	296.768	318.49	0.0937306	0.174493	0.575633	0.728475
MARCHF9	1455.89	1368.83	-0.0823002	0.153322	0.575745	0.728578
S100A13	15.2873	19.106	0.174773	0.431841	0.576071	0.728941
ANKRD20A1	10.2718	6.24151	-0.131171	0.565956	0.576093	0.728941
TERF1P7	3.18366	1.88324	-0.130521	0.567483	0.576156	0.728982
RNU6.510P	2.74513	3.93445	0.158525	0.52939	0.576283	0.72903
LINC01176	43.0686	54.953	0.174101	0.452231	0.576304	0.72903
IRAK1	17130.3	15049.6	-0.14284	0.295552	0.576335	0.72903
ANO5	26.8847	21.9932	-0.168866	0.399746	0.576377	0.72903
ENSG00000265205	20.5592	16.004	-0.171875	0.456423	0.57637	0.72903
ZNF567	349.094	370.788	0.0811423	0.150872	0.576362	0.72903
ENSG00000248196	3.01279	1.8848	-0.139753	0.55894	0.576557	0.729185
PRPH2	4.81686	6.74635	0.161069	0.52411	0.576652	0.729185
ZNRD2.DT	36.8136	40.883	0.127456	0.246984	0.57665	0.729185
BMPR1A	425.912	406.081	-0.0656322	0.11921	0.57663	0.729185
ENSG00000273759	9.87114	12.4028	0.173767	0.429174	0.576614	0.729185
SPTLC1P1	3.46965	2.14491	-0.138399	0.558358	0.576851	0.72932
DUSP16	6768.59	7454.48	0.119982	0.231693	0.57683	0.72932
ENSG00000290697	4.62842	2.3222	-0.101235	0.588073	0.576805	0.72932
ENSG00000285849	2.64891	1.31666	-0.102805	0.587401	0.576894	0.729336
COA8	505.898	473.279	-0.0886142	0.165788	0.576958	0.729379
ENSG00000289608	0.680374	1.39838	0.106874	0.583505	0.577104	0.729509
TRIM34	2.22561	1.27559	-0.128878	0.570965	0.577122	0.729509
SATB2	32.7756	38.291	0.156811	0.339578	0.57735	0.729759
CCDC81	18.1188	15.652	-0.152642	0.323671	0.577585	0.730017
TMEM191A.1	2.00571	2.99569	0.149686	0.539657	0.577634	0.73004
RNF214	952.753	921.941	-0.0464327	0.0854394	0.577721	0.730111
MTATP8P2	4.13419	2.70465	-0.143894	0.55041	0.577808	0.730183
HEXD	639.182	699.916	0.11262	0.22009	0.57791	0.730274
BET1P1	1.00966	2.03644	0.102586	0.586361	0.577999	0.730347
SETD4	509.712	534.607	0.0659438	0.120706	0.578247	0.730621
LINC00852	124.673	108.053	-0.150655	0.31982	0.578323	0.730628
GSN.AS1	6.05038	8.39343	0.161796	0.514311	0.578288	0.730628
UBALD2	7016.04	7541.5	0.0982484	0.179119	0.578344	0.730628
PRELID1P5	2.39481	3.57738	0.148324	0.547683	0.57838	0.730635
TMEM259	5376.28	5706.21	0.0875055	0.149845	0.578445	0.730679
TBC1D31	816.153	771.448	-0.0794991	0.142793	0.578563	0.730748
ENTPD5	578.745	550.492	-0.0685953	0.127698	0.578641	0.730748
CNOT6LP1	3.43324	2.37622	-0.164284	0.511322	0.578588	0.730748
AK4P1	18.788	14.4066	-0.170341	0.467016	0.578629	0.730748
ENSG00000214093	1.03919	1.70456	0.133115	0.563628	0.578653	0.730748
NADK	6971.83	6396.04	-0.108658	0.210812	0.579083	0.731237
LINC01703	1.74159	1.08864	-0.138265	0.560552	0.57916	0.731237
FHAD1	251.591	206.48	-0.168616	0.400841	0.579192	0.731237
ENSG00000272305	6.63799	8.68948	0.170715	0.466849	0.579184	0.731237
PDE1B	264.52	239.619	-0.120717	0.237413	0.579193	0.731237
RNU6.403P	0.512783	1.09036	0.0892486	0.589816	0.57931	0.731322
DYRK4	629.443	599.434	-0.0671666	0.124512	0.579322	0.731322
GMPPA	2361.88	2481.45	0.0685237	0.125767	0.579452	0.73141
ENSG00000270174	3.02675	4.03158	0.16135	0.514245	0.57945	0.73141
LINC01050	27.2653	19.3011	-0.156542	0.52111	0.579532	0.731471
RBM6	7066.65	7499.87	0.0802212	0.150272	0.579654	0.731587
SMIM33	16.5072	20.7954	0.173964	0.444989	0.579737	0.731653
ASB12	7.29794	5.37347	-0.165959	0.496876	0.579835	0.731699
GFRA1	3.74639	2.36095	-0.136836	0.555337	0.579811	0.731699
RCE1	1416.94	1339.37	-0.0750936	0.142367	0.579887	0.731726
ASB6	1797.06	1710.84	-0.0678766	0.124918	0.580048	0.731891
ZNF18	457.965	478.903	0.0580565	0.11113	0.580128	0.731953
KDM2A	11424.9	11943.9	0.0609951	0.11385	0.580211	0.731981
RPS10P5	8.4715	11.6401	0.164785	0.508408	0.580192	0.731981
C6orf62	15277.2	14497.8	-0.0609633	0.133129	0.580515	0.732325
ENSG00000240535	3.22089	4.57946	0.157647	0.521606	0.580545	0.732325
HCG11	470.577	529.589	0.138798	0.27693	0.580816	0.732614
PLCB2.AS1	3.8404	2.75927	-0.157993	0.524312	0.580836	0.732614
P2RY4	2.97881	1.90861	-0.139964	0.555913	0.580875	0.732625
ENSG00000270911	1.17801	2.22522	0.112876	0.580102	0.580934	0.73266
LINC00960	2.91272	4.46895	0.146767	0.54599	0.581164	0.732757
ERBIN.DT	2.65716	4.31597	0.136948	0.559716	0.581067	0.732757
TOR1A	3985.75	3780.45	-0.0714168	0.134893	0.581133	0.732757
TRDJ4	3.66531	2.7353	-0.165565	0.502451	0.581154	0.732757
HSD3B7	152.599	127.819	-0.162242	0.373595	0.581148	0.732757
ENSG00000290673	7.93181	11.9896	0.144755	0.543951	0.581226	0.732797
ENSG00000286244	1.17801	2.09229	0.121154	0.574342	0.58129	0.732809
MINPP1	736.803	799.299	0.105379	0.2015	0.581297	0.732809
SRP72P2	3.8261	2.47335	-0.140288	0.553119	0.581353	0.732841
RLN2	27.0739	31.107	0.141461	0.29198	0.581389	0.732847
NIT1	1388.25	1440.08	0.0522862	0.0954592	0.581552	0.732999
MAST4	1014.04	911.426	-0.128358	0.255055	0.58157	0.732999
UBA3	2843.21	2684.39	-0.08574	0.146273	0.581729	0.733044
SEC14L1P1	65.3693	57.287	-0.146458	0.308573	0.581639	0.733044
SLC25A47	5.75437	2.88145	-0.0985041	0.587116	0.581691	0.733044
ENSG00000268798	21.3831	17.8102	-0.163093	0.381054	0.581717	0.733044
HDAC4	1734.82	1836.11	0.0765372	0.144819	0.582071	0.733333
ENSG00000286205	2.06315	3.67795	0.121564	0.574179	0.582092	0.733333
ENSG00000233778	1.46401	2.53481	0.126286	0.571173	0.582121	0.733333
INSC	5.13833	3.7444	-0.157898	0.520943	0.582069	0.733333
GAPDH	109292	120540	0.121418	0.23745	0.581993	0.733333
ZNF546	167.004	180.479	0.101409	0.190874	0.582142	0.733333
TESHL	2.77926	4.35987	0.142854	0.55751	0.582538	0.733698
LARP7	1730.43	1653.22	-0.0634858	0.118195	0.582548	0.733698
GRIPAP1	4867.64	4627.83	-0.0683756	0.129296	0.582555	0.733698
ENSG00000254397	3.67372	2.19969	-0.124995	0.569914	0.582482	0.733698
RPL36AP8	13.0405	10.2648	-0.16891	0.447403	0.582684	0.733822
ENSG00000291051	2.09367	1.4001	-0.149806	0.542919	0.582835	0.733973
ENSG00000289123	7.99369	11.658	0.155405	0.536921	0.582948	0.734077
Metazoa_SRP.86	21.0917	16.7622	-0.169068	0.43566	0.582992	0.734094
ENSG00000255647	1.98277	1.16024	-0.118059	0.575728	0.583023	0.734094
LRRC37A15P	4.1507	5.8434	0.158913	0.511529	0.583134	0.734156
GDF9	9.45542	7.56853	-0.170424	0.441	0.583112	0.734156
GK4P	38.3027	44.8569	0.158712	0.353845	0.583296	0.734322
AGBL5.IT1	4.807	6.70093	0.160609	0.512516	0.583474	0.734429
RPL4P1	42.6556	51.9581	0.167989	0.402666	0.583472	0.734429
ENSG00000289021	21.0769	17.671	-0.163185	0.382329	0.583423	0.734429
ENSG00000235128	5.45072	7.92897	0.156202	0.529365	0.583817	0.734711
ENSG00000288703	2.47291	1.63296	-0.144655	0.549542	0.583729	0.734711
KCNAB1	22.3772	19.0711	-0.158999	0.352418	0.583821	0.734711
ENSG00000272983	2.72938	1.60758	-0.124096	0.57101	0.58377	0.734711
TATDN2P2	35.7363	30.5794	-0.157024	0.350178	0.583864	0.734727
ENSG00000277998	17.5416	14.8865	-0.156768	0.353437	0.58394	0.734779
LEISA1	1.05281	2.02613	0.103118	0.584251	0.583966	0.734779
ASXL2	4482.74	4186.89	-0.0906279	0.172696	0.583999	0.734781
JADE2	8105.97	7577.57	-0.0886024	0.170749	0.58436	0.734975
FAM153CP	16.7491	20.4583	0.166912	0.413958	0.584228	0.734975
DLG3.AS1	3.74193	2.11282	-0.115657	0.576017	0.584281	0.734975
AR	6.02607	4.02288	-0.146921	0.541521	0.58436	0.734975
EPHX2	184.28	170.451	-0.10115	0.195348	0.584332	0.734975
UCKL1.AS1	22.7799	26.3659	0.154173	0.33956	0.584369	0.734975
SCGB2B2	14.6283	11.5206	-0.16826	0.461218	0.584282	0.734975
GPCPD1P1	1.78489	3.1218	0.119925	0.575056	0.58449	0.735089
ENSG00000228010	4.17045	5.89278	0.159412	0.513696	0.584697	0.735311
FBXO40	9.59234	12.1957	0.168957	0.444947	0.584805	0.735407
LINC01482	3.34527	5.70047	0.125601	0.573955	0.584893	0.73548
KCNJ10	25.2362	33.588	0.165948	0.492187	0.585023	0.735491
XPC	937.703	990.997	0.075749	0.142287	0.584965	0.735491
CLDN15	533.766	594.945	0.128374	0.260383	0.584953	0.735491
TMEM176B	2913.61	4458.62	0.144379	0.552851	0.585044	0.735491
GPM6B	10.0173	13.1315	0.166264	0.467302	0.585056	0.735491
ENSG00000229915	2.25438	3.28817	0.152683	0.53336	0.585178	0.735606
ENSG00000259238	2.66566	4.21494	0.130303	0.562855	0.58525	0.735658
NUTM2B	7.11749	9.21838	0.167605	0.471311	0.585419	0.735756
ENSG00000275927	2.60485	1.69445	-0.135339	0.559835	0.585396	0.735756
ENSG00000267141	5.55255	3.86333	-0.151444	0.531946	0.585421	0.735756
MIR320E	3.45964	5.06545	0.150069	0.53637	0.585524	0.735847
ENSG00000286672	2.73014	1.63296	-0.124815	0.569868	0.585745	0.736087
LINC01259	0	0.290919	0.115131	0.608485	0.585805	0.736123
TSPO2	4.31624	6.13386	0.154329	0.527625	0.585885	0.736184
CSNK1G2.AS1	3.77009	2.74385	-0.161331	0.511663	0.586007	0.736299
MIR4420	4.61966	6.09165	0.164534	0.482741	0.586119	0.736402
ENSG00000286067	62.7243	77.4116	0.167194	0.418298	0.586279	0.736564
ENSG00000276334	15.4594	12.6132	-0.166828	0.410656	0.586579	0.736885
SSR3	8507.47	8911.92	0.064635	0.120758	0.586596	0.736885
POLN	8.49311	5.98722	-0.1542	0.524864	0.586641	0.736902
ENSG00000254900	0.453583	1.02047	0.0947391	0.590041	0.586738	0.736986
HSP90B3P	1.53835	2.46836	0.130783	0.562948	0.586817	0.737045
ENO1.AS1	3.19795	4.58994	0.156112	0.517381	0.586889	0.737091
PMS2P2	18.5101	13.2256	-0.155336	0.518101	0.586915	0.737091
ENSG00000225643	1.79239	1.05627	-0.129946	0.568335	0.586949	0.737095
CACNA1H	51.514	61.9506	0.164425	0.388468	0.587044	0.737176
LINC02757	12.958	16.1201	0.166218	0.414273	0.587178	0.737306
PTPN7	10366	9771.48	-0.0801368	0.152018	0.587276	0.73739
NFXL1	440.715	372.781	-0.157875	0.364829	0.587311	0.737395
NUTM2E	33.1216	38.4069	0.14832	0.324221	0.587617	0.737741
PERPP2	3.18296	4.40422	0.16119	0.501157	0.587887	0.73804
IGHV1.3	298.355	213.326	-0.153659	0.519439	0.58795	0.73808
ENSG00000248571	1.04684	1.73521	0.124332	0.566043	0.588001	0.738106
ENSG00000215795	2.76279	1.62285	-0.123959	0.568799	0.588137	0.738201
RASA4B	245.299	215.131	-0.142417	0.306229	0.588139	0.738201
ENSG00000213985	14.9649	17.377	0.154233	0.344169	0.588314	0.738382
DPY19L2P3.1	0.951224	1.66704	0.12221	0.56961	0.588437	0.738497
SNORA11F	8.40859	6.51173	-0.166102	0.463354	0.588467	0.738497
ENSG00000287445	5.01009	2.98187	-0.12095	0.570786	0.588557	0.738532
ENSG00000277938	16.7634	23.0174	0.159525	0.511107	0.588549	0.738532
PSME2P3	24.3926	16.7933	-0.145263	0.535287	0.588603	0.738551
ENSG00000272037	10.6524	7.72958	-0.158011	0.509021	0.5888	0.73876
EPB41	8729.19	8231.82	-0.0723852	0.151741	0.588899	0.738845
RPS27AP5	38.5586	33.7471	-0.146367	0.317255	0.589001	0.738908
ZNF350.AS1	29.5033	35.6266	0.163529	0.390339	0.589011	0.738908
ENSG00000259677	3.45527	5.10312	0.144339	0.546737	0.589045	0.738911
POU2F3	0.857976	2.17728	0.0696862	0.597626	0.589217	0.739089
ZFC3H1	2739.67	2569.98	-0.0828549	0.164935	0.58928	0.739129
ATP6V1E1P1	3.07964	1.93758	-0.130076	0.560842	0.58945	0.739253
KDM2B	3522.72	3687.34	0.0595886	0.11989	0.589472	0.739253
FLJ30679	2.15952	3.86784	0.114842	0.579105	0.589424	0.739253
CCDC182	0.453583	0	-0.129032	0.615793	0.589556	0.73932
LNPK	1364.63	1462.28	0.0908287	0.177086	0.589723	0.739451
ENSG00000287623	1.76514	0.867606	-0.0936768	0.589886	0.589703	0.739451
ENSG00000289142	14.4438	18.2787	0.168034	0.447118	0.589853	0.739537
CYP2U1	290.905	270.057	-0.0954344	0.189165	0.589838	0.739537
ENSG00000272707	8.29322	6.04233	-0.156436	0.51116	0.589906	0.739565
LINC03067	90.7904	81.9853	-0.121649	0.251521	0.589976	0.739613
KCNN3	24.5136	18.0216	-0.157829	0.505003	0.590207	0.739825
MYDGF	6082.31	6483.46	0.0860712	0.164846	0.590203	0.739825
ENSG00000233912	3.81324	5.41659	0.153235	0.522416	0.590358	0.739851
RPL23AP42	9.35681	11.7193	0.167112	0.442233	0.590379	0.739851
PTAR1	1731	1601.62	-0.0991968	0.197439	0.590382	0.739851
RNU6.574P	5.22393	7.52754	0.154007	0.525258	0.590313	0.739851
NYNRIN	18.0926	21.8961	0.164339	0.40385	0.59029	0.739851
ENSG00000250909	2.91211	4.40888	0.142206	0.548795	0.59044	0.73987
CALM3	14601.2	13734.9	-0.0798723	0.15837	0.590459	0.73987
ENSG00000255836	18.6316	22.1902	0.161007	0.378927	0.590673	0.740099
CCDC92B	5.5207	3.63326	-0.141924	0.546936	0.590719	0.740118
GALNT10	5529.45	5209.26	-0.0792187	0.154911	0.590773	0.740146
ENSG00000258034	2.62597	1.53071	-0.121298	0.572151	0.590887	0.740251
PHLDA1.DT	5.06551	7.15663	0.155285	0.518312	0.591056	0.740385
LINC01271	1.37076	1.99892	0.138302	0.545053	0.591037	0.740385
ASIP	1.40481	2.58247	0.111984	0.577913	0.591092	0.740391
ENSG00000284735	3.16843	2.19442	-0.146688	0.538719	0.591245	0.740505
RN7SL608P	3.66531	5.47043	0.142944	0.545045	0.591214	0.740505
EPHB1	38.3614	47.2301	0.167387	0.421449	0.591354	0.740603
KCNA1	6.49771	3.99391	-0.123618	0.565683	0.591451	0.740685
NFYC.AS1	16.6209	20.7589	0.165295	0.426984	0.591682	0.740935
EMSY.DT	53.5879	47.5207	-0.134138	0.28348	0.591732	0.74096
RPL13AP19	1.65675	0.867606	-0.101776	0.584576	0.591824	0.740998
CHKB.CPT1B	6.82846	8.81279	0.164765	0.472649	0.591811	0.740998
ZBTB8OSP2	6.9593	11.1074	0.129203	0.564366	0.591985	0.741082
KCNK13	137.872	172.33	0.168275	0.439852	0.591948	0.741082
LINC00663	17.6042	20.7253	0.155169	0.359364	0.591982	0.741082
ST3GAL4	604.129	564.533	-0.0917875	0.176053	0.59212	0.741213
DYNC1I2P1	23.5196	20.1796	-0.151373	0.340492	0.592186	0.741257
GPRACR	3.14725	5.10309	0.131307	0.568408	0.592433	0.741527
GRID2IP	13.8039	16.8627	0.164135	0.40965	0.592501	0.741573
CUTALP.1	1251.76	1750.98	0.158191	0.522573	0.592641	0.741709
ZNF618	89.2468	104.673	0.155909	0.358708	0.592707	0.741746
SDCBP2.AS1	68.01	76.0074	0.129034	0.267876	0.592732	0.741746
CACNA1F	18.5314	21.5663	0.150688	0.336943	0.592802	0.741794
ENSG00000270972	2.37126	3.65928	0.132038	0.555799	0.593173	0.742194
LINC02256	5.14773	3.89567	-0.162426	0.489149	0.593184	0.742194
RN7SKP16	0.526407	1.02047	0.0938457	0.586556	0.593314	0.742287
MAP3K13	1009.95	931.821	-0.10277	0.205322	0.59332	0.742287
ANKRD36B	154.571	173.498	0.130933	0.278345	0.593426	0.742342
NAA80	468.684	438.576	-0.0884413	0.171531	0.593405	0.742342
DBNDD2	5.46458	3.90242	-0.151127	0.52674	0.593497	0.742392
PATJ.DT	2.50244	1.58205	-0.13314	0.557053	0.593531	0.742396
ENSG00000251639	1.85074	3.42966	0.112548	0.580928	0.593719	0.742591
RNU4.89P	0.549195	1.16368	0.0811005	0.59099	0.593863	0.742611
ATP6V1A	6260.45	6748.13	0.0940822	0.192916	0.593926	0.742611
SMPD5	5.37119	3.72058	-0.144367	0.538966	0.593965	0.742611
TPRN	631.276	666.399	0.073332	0.143225	0.593894	0.742611
ENSG00000254648	1.09839	1.71483	0.124954	0.561748	0.593831	0.742611
ACSM4	1.81366	3.21317	0.111016	0.579083	0.593798	0.742611
NEO1	794.35	722.416	-0.115878	0.236951	0.593983	0.742611
ENSG00000262380	1.46998	2.48534	0.121955	0.569675	0.593775	0.742611
SLC35F3	18.728	13.0088	-0.14544	0.532898	0.594211	0.74275
ENSG00000288964	4.53406	2.82729	-0.125829	0.563802	0.594167	0.74275
RPL27A	51642.6	54925.6	0.0865472	0.161042	0.594218	0.74275
TMED2.DT	27.2756	31.7655	0.152608	0.347128	0.594204	0.74275
ENSG00000292271	19.9813	25.7076	0.164868	0.466467	0.594286	0.742795
SRA1	2843.15	3080.52	0.103868	0.205036	0.594332	0.742796
RNF212B	0.78961	1.74552	0.0823752	0.592599	0.594349	0.742796
FLYWCH1	1719.48	1576.52	-0.109997	0.219931	0.594399	0.74282
ANKRD20A11P	2.78758	1.58533	-0.112626	0.577942	0.594439	0.742831
WASHC1	341.774	405.424	0.158341	0.375156	0.594594	0.742947
KCTD2	2922.85	3033.27	0.0494459	0.0991371	0.594589	0.742947
LINC01535	1.65363	2.6058	0.132587	0.555617	0.594649	0.742977
DYNC1I1	3.39537	5.15103	0.140169	0.548158	0.594883	0.74323
RPS27AP2	6.73193	8.66225	0.164588	0.456018	0.595075	0.743432
GPR199P.1	3.70172	2.69466	-0.15739	0.514027	0.595145	0.74348
ZNF721	1115.34	1202.15	0.0984314	0.19316	0.595358	0.743608
ACSL6	77.3947	66.0237	-0.156069	0.358318	0.595372	0.743608
SNRNP35	1075.73	1028.67	-0.0619988	0.119696	0.595329	0.743608
RAB22A	3217.03	3112.13	-0.0469581	0.089509	0.595316	0.743608
C1QL3	71.7876	77.606	0.102448	0.203619	0.595423	0.743633
IFITM2	5675.61	5183.92	-0.111626	0.228821	0.59548	0.743666
COG3	2240.71	2345.51	0.0636206	0.121424	0.595722	0.743929
ZC3H12A	5754.14	6503.29	0.132277	0.294486	0.595806	0.743955
ENSG00000234042	3.31796	5.58641	0.117174	0.574245	0.595804	0.743955
TCEA2	503.976	533.645	0.0802042	0.152352	0.595852	0.743974
ENSG00000258695	2.21957	1.31666	-0.127405	0.564112	0.595943	0.74401
SRCIN1	12.2565	8.98368	-0.153378	0.511745	0.595911	0.74401
ENSG00000288995	1.41919	2.45992	0.116572	0.572046	0.596021	0.744068
ENSG00000280120	76.0782	68.6411	-0.120347	0.253864	0.596071	0.744092
GDI2P2	20.8756	17.1517	-0.159126	0.396257	0.596125	0.744121
PTPN11P3	4.65085	2.96333	-0.131345	0.558083	0.596193	0.744138
MGP	0.753198	1.32693	0.108617	0.57664	0.596232	0.744138
ENSG00000261342	25.6616	22.3852	-0.147272	0.334861	0.596229	0.744138
MARK1	11.1231	7.6748	-0.145823	0.533665	0.596305	0.74419
HADHB	4086.87	4235.78	0.0521738	0.0964516	0.596492	0.744346
ENSG00000243696	29.9202	24.9655	-0.159292	0.386574	0.596462	0.744346
ENSG00000274214	8.95603	6.61357	-0.156651	0.501521	0.596559	0.744391
SNORC	8.73318	11.1633	0.164414	0.454149	0.596694	0.744446
ENSG00000267288	3.35216	2.14663	-0.132481	0.555895	0.596681	0.744446
NFIC	1544.7	1454.73	-0.0801335	0.157841	0.596697	0.744446
OVCH1	11.9247	7.99754	-0.136539	0.549241	0.596804	0.74454
MTHFS	26.9829	32.91	0.163758	0.421918	0.596846	0.744554
RPL21P119	6.22764	7.96477	0.162788	0.469048	0.596934	0.744625
PODN	1.31602	2.23877	0.111512	0.573384	0.597076	0.744747
LMBRD2	759.448	814.198	0.0945994	0.181227	0.597097	0.744747
PICALM	11774.4	12758.1	0.103126	0.20649	0.597125	0.744747
TUSC3	6.64304	17.2341	0.0702054	0.598821	0.59725	0.744827
SAMD15	28.2906	24.2137	-0.150838	0.351234	0.597252	0.744827
SLC1A3	1669.07	1939.27	0.152885	0.344587	0.597297	0.744844
MED21	910.353	874.408	-0.0562357	0.108531	0.597342	0.744861
PTMAP4	34.9832	30.2853	-0.145829	0.33089	0.597435	0.744938
MIR4422HG	5.3213	7.6025	0.148606	0.529897	0.597521	0.744953
TLK1	4329.43	4178.51	-0.0500795	0.0959805	0.597647	0.744953
BRAF	2276.63	2400.61	0.0674143	0.140927	0.597665	0.744953
ANGPT2	20.3963	15.6463	-0.160535	0.479597	0.597506	0.744953
TRAV20	157.353	146.513	-0.0920699	0.183993	0.597652	0.744953
ENSG00000279880	2.94829	1.59232	-0.103438	0.583805	0.597643	0.744953
ZSWIM3	200.724	215.641	0.0939071	0.185078	0.597555	0.744953
SNHG25	16.5683	13.4391	-0.161101	0.429341	0.597737	0.745004
ENSG00000227782	4.92358	6.92177	0.149911	0.526378	0.597808	0.745054
UBE2A	4667.4	4936.8	0.0812041	0.148836	0.597902	0.745132
ENSG00000286271	4.66954	3.22516	-0.146395	0.532232	0.598069	0.745264
NAMPTP1	543.421	697.099	0.164572	0.467158	0.59807	0.745264
KREMEN1	2267.5	1701.34	-0.151523	0.494765	0.598189	0.745374
BCL11B	3445.94	3724.84	0.10042	0.20142	0.598245	0.745403
MZF1	294.518	323.605	0.119305	0.238364	0.59832	0.745458
ENSG00000276449	10.1454	7.07822	-0.144328	0.534297	0.598508	0.745654
COG1	1064.63	1008	-0.0739104	0.144954	0.598622	0.745757
TCHH	48.3749	39.8297	-0.159297	0.408792	0.598662	0.745768
TSPAN3	4099.95	4477.98	0.108523	0.22522	0.598805	0.745907
SCX	15.0132	17.7882	0.158694	0.38974	0.598963	0.746065
MSC	2146.22	2552.55	0.164492	0.382764	0.599151	0.746261
RPS2P46	219.898	202.266	-0.103499	0.215532	0.599368	0.746491
RNU6.638P	6.5915	4.45185	-0.137049	0.547747	0.599401	0.746494
RPL23P2	10.0949	12.0827	0.159736	0.39681	0.599437	0.7465
XRRA1	378.187	330.242	-0.141693	0.320526	0.599529	0.746536
ZNF845	554.132	593.624	0.0916608	0.181855	0.599511	0.746536
SEMA3G	2.8832	2.10911	-0.155478	0.512963	0.599627	0.746581
MANF	9179.63	8485.72	-0.0999728	0.203901	0.599619	0.746581
RPS14P8	2.07753	3.28333	0.133772	0.553627	0.599674	0.7466
IGKV2.26	2.93803	1.96651	-0.138114	0.545825	0.599841	0.74677
ENSG00000255449	2.21645	1.31994	-0.118614	0.570668	0.599901	0.746805
ST7	505.324	540.891	0.0897671	0.178021	0.600063	0.746924
RNF10	8310.89	8105.68	-0.0373463	0.0681049	0.60009	0.746924
TBCB	3912.04	3715.69	-0.0691859	0.137872	0.600039	0.746924
MBD5	551.987	580.289	0.0669577	0.134919	0.60027	0.746998
DOCK4.AS1	9.12182	6.63395	-0.152492	0.511089	0.600251	0.746998
PPIAP40	6.99529	8.64142	0.162093	0.427726	0.600185	0.746998
RPL7AP50	27.74	31.9275	0.146869	0.333343	0.600274	0.746998
ENSG00000288770	1.73319	2.86821	0.120331	0.566355	0.600457	0.747186
TRAJ43	1.79163	3.10126	0.112252	0.57588	0.600696	0.747445
LARGE1	130.378	114.246	-0.138347	0.313806	0.600731	0.747449
YIPF6	1488.97	1558.89	0.0632019	0.122999	0.60104	0.747678
RPL5P29	4.19712	2.85298	-0.136636	0.544745	0.601015	0.747678
RNU6.933P	1.20678	1.89678	0.130436	0.553661	0.601009	0.747678
SLC23A2	2434.7	2605.31	0.0904543	0.178786	0.600947	0.747678
FBXL17	866.435	914.365	0.0735874	0.144272	0.601112	0.747728
SPNS1	66.177	55.5355	-0.156461	0.384889	0.601233	0.747841
CLDN4	1.03245	1.71998	0.116678	0.568444	0.601523	0.748123
ENSG00000261215	0.453583	0	-0.124609	0.615251	0.601519	0.748123
ACVRL1	420.995	358.77	-0.151101	0.361971	0.601582	0.748158
SPIRE1	468.14	505.6	0.0997724	0.199663	0.601782	0.748368
ENSG00000287875	7.93601	9.686	0.160613	0.416742	0.601867	0.748434
RPS2P5	12285.5	10726	-0.141066	0.322715	0.601956	0.748506
GPR61	1.42996	0.765354	-0.115519	0.574012	0.602141	0.748697
MICU1	3490	3738.95	0.0894974	0.182322	0.602237	0.748738
ENSG00000261588	1.28725	2.51614	0.0939602	0.587183	0.60221	0.748738
H2AC11	6.51422	5.29393	-0.161657	0.455835	0.602328	0.748813
LINC01160	34.0246	40.1807	0.155911	0.374485	0.602546	0.748905
ENSG00000289306	19.4642	15.0261	-0.158189	0.476865	0.602497	0.748905
ENSG00000289277	3.13126	4.65778	0.139356	0.541737	0.602525	0.748905
SOX15	16.828	19.9327	0.156537	0.384429	0.602533	0.748905
ZFAS1	1055.17	988.584	-0.0842403	0.173135	0.602559	0.748905
ENSG00000258424	29.0739	23.842	-0.160476	0.413663	0.603032	0.749415
RPL31P2	2.8399	1.9035	-0.132755	0.552033	0.603024	0.749415
HNRNPUL2	2688.29	2589.88	-0.0531442	0.102425	0.603174	0.749526
ENSG00000269044	120.101	134.393	0.128723	0.278452	0.603184	0.749526
NGFR	29.2859	25.2568	-0.146841	0.344429	0.603274	0.749598
ZNF594	164.482	141.926	-0.147327	0.343281	0.60332	0.749616
VSTM5	2.07686	1.10918	-0.0985946	0.584102	0.603427	0.7497
TNRC6C	1217.03	1323.63	0.108907	0.2183	0.60345	0.7497
MVD	4664.98	4893.24	0.0674952	0.129832	0.60357	0.74981
ENSG00000249803	2.58367	3.71314	0.139911	0.540812	0.603738	0.749979
ENSG00000253476	5.71477	4.24563	-0.155592	0.500334	0.60381	0.75003
ENSG00000274591	2.37041	1.35246	-0.104689	0.578122	0.603863	0.750032
BCDIN3D	129.159	140.867	0.106305	0.223064	0.603875	0.750032
GCNA	139.441	150.435	0.0985627	0.200335	0.603907	0.750033
ENSG00000249159	6.37312	4.30929	-0.133068	0.550189	0.603991	0.750099
ENSG00000260949	3.83972	2.51942	-0.12984	0.555742	0.604029	0.750107
KCNQ3	26.8539	21.5042	-0.159354	0.447737	0.604146	0.750205
LINC00571	6.26949	4.36655	-0.139331	0.535827	0.60417	0.750205
ENSG00000268833	1.14397	0.581839	-0.0917851	0.587109	0.604271	0.75028
BCORP1.1	6.90513	12.0167	0.108903	0.578377	0.604294	0.75028
DUTP1	2.68004	1.53071	-0.112097	0.57349	0.604392	0.750322
UPK3B	18.0252	24.1051	0.154579	0.502727	0.604395	0.750322
ENSG00000257918	4.79927	3.04005	-0.121241	0.56399	0.604452	0.750322
ENSG00000258572	11.7607	14.9206	0.15952	0.46811	0.604484	0.750322
TRAJ17	7.35896	9.89991	0.153899	0.506655	0.604463	0.750322
PABPC1P7	0	0.265386	0.112927	0.608523	0.604524	0.750332
PLIN2	3223.83	3499.94	0.106931	0.214819	0.604575	0.750356
PRR7.AS1	22.7006	19.486	-0.15077	0.357964	0.604647	0.750368
CD2AP.DT	2.80433	4.23564	0.130918	0.554174	0.604641	0.750368
ENSG00000288820	21.9507	24.6555	0.134997	0.300391	0.604726	0.750427
ENSG00000272076	0.943577	1.63811	0.112733	0.570956	0.604792	0.750431
SLC38A1	26999	25008.8	-0.0976994	0.201739	0.604764	0.750431
C1GALT1P1	1.02557	0.581839	-0.100443	0.580928	0.60489	0.750514
DDIT4L	5.39934	8.48951	0.12565	0.563113	0.605082	0.750712
NR2C2	413.63	382.775	-0.0984265	0.20417	0.605273	0.750833
ENSG00000266896	13.7851	11.4075	-0.157581	0.408118	0.605225	0.750833
GAB4	14.7843	18.6623	0.159938	0.462785	0.605249	0.750833
GLI3	12.1441	15.5535	0.159637	0.461497	0.605451	0.750961
ANGPT1	3.82692	5.77179	0.135459	0.547766	0.605464	0.750961
CFAP298	308.201	324.991	0.0732561	0.145171	0.605471	0.750961
TOMM22.DT	16.0425	12.8605	-0.158846	0.440559	0.605607	0.751091
DEXI	160.087	174	0.106343	0.220013	0.605926	0.751369
LINC01993	0	0.255118	0.111492	0.608134	0.60592	0.751369
ENSG00000279433	3.28522	4.86355	0.14068	0.539859	0.605924	0.751369
NDUFA2	916.845	865.935	-0.0757834	0.154694	0.606006	0.751377
ENSG00000275180	20.4727	16.8958	-0.1571	0.41195	0.606026	0.751377
RPS19P1	6.41053	8.17569	0.159314	0.469385	0.606003	0.751377
TMEM123.DT	14.1012	17.2585	0.150614	0.411222	0.606293	0.751668
B3GAT3P1	3.39758	2.3832	-0.147919	0.519321	0.606406	0.75173
ZP1	3.71678	2.22522	-0.110689	0.574363	0.606386	0.75173
ENSG00000259659	3.73277	5.45378	0.138686	0.541233	0.606625	0.751846
INO80C	689.346	733.176	0.0827646	0.166669	0.606534	0.751846
SLC12A5	2.472	3.64215	0.139127	0.538914	0.606609	0.751846
PPP1R13L	153.822	174.251	0.136122	0.306906	0.606568	0.751846
RPS10P4	8.3637	6.20264	-0.148809	0.507786	0.606757	0.75197
ZNF571.AS1	19.234	23.4585	0.163031	0.426121	0.606925	0.752141
ENSG00000248544	15.3582	11.2673	-0.150253	0.510904	0.606973	0.75216
RPSA	85118.2	79192.2	-0.0930677	0.192329	0.607035	0.752198
ENSG00000256361	3.0364	2.11938	-0.140803	0.539762	0.607215	0.752226
SEPTIN7P9.1	0	0.265386	0.111544	0.608232	0.607107	0.752226
ENSG00000273824	6.53178	8.84363	0.150079	0.509412	0.607205	0.752226
GALNT4	2.84839	1.84744	-0.130934	0.551176	0.607173	0.752226
ATP5MJ	3346.31	3152.85	-0.0755158	0.161372	0.607204	0.752226
ENSG00000254287	7.22138	3.93246	-0.0894875	0.580856	0.607619	0.752609
ZBTB16	1061.75	904.672	-0.151532	0.367225	0.607558	0.752609
ENSG00000288929	2.22409	1.32693	-0.115031	0.571823	0.607607	0.752609
ENSG00000293187	31.6141	24.7901	-0.158533	0.466245	0.60775	0.752665
CA5BP1	2.76488	4.23548	0.127726	0.556863	0.607712	0.752665
RIMBP3B	1.80601	2.78153	0.123952	0.556777	0.607758	0.752665
RPS18P5	237.83	255.882	0.0941013	0.196693	0.607822	0.752705
ENSG00000260743	3.58478	2.15019	-0.113591	0.571251	0.607949	0.752813
ILK	34.5951	29.1253	-0.154674	0.385578	0.607972	0.752813
ENSG00000227741	14.4281	11.9965	-0.164518	0.408636	0.608063	0.752835
ENSG00000241255	7.21006	5.48103	-0.152954	0.4883	0.608116	0.752835
ENSG00000270140	2.47291	1.60587	-0.127332	0.556347	0.608096	0.752835
ITPKA	9.16719	6.82135	-0.151371	0.501033	0.608043	0.752835
ENSG00000260063	15.0086	18.2895	0.157412	0.411383	0.60815	0.752838
ENSG00000290241	1.954	2.94634	0.131981	0.549262	0.608228	0.752858
TRAJ52	4.5793	2.756	-0.108043	0.570866	0.608229	0.752858
LINC01144	17.4867	15.2575	-0.144433	0.34041	0.608338	0.752893
NEK9	4137.24	4232.98	0.0327135	0.06375	0.60834	0.752893
ENSG00000230107	4.55594	6.90524	0.126897	0.554856	0.608352	0.752893
ACOT9	4782.59	4474.77	-0.0865135	0.17922	0.608715	0.753264
RBM12B	723.032	682.041	-0.079387	0.159717	0.608692	0.753264
BCL10	1136.23	1037.09	-0.112454	0.237739	0.608853	0.753396
HK2P1	6.77857	8.61634	0.157536	0.455597	0.608997	0.753535
MIR324	3.74806	2.32687	-0.119893	0.564102	0.609098	0.753621
ENSG00000273893	22.5095	26.0325	0.146799	0.3529	0.609251	0.753765
RPS5	40399	37692.7	-0.0900759	0.186532	0.609277	0.753765
LINC02577	4.44115	2.04094	-0.0767312	0.592862	0.609451	0.753908
LGALS14	10.955	14.6317	0.153104	0.501002	0.609456	0.753908
ENSG00000289172	0	0.290919	0.109768	0.607599	0.609512	0.753938
ZNF451.AS1	6.22158	4.79678	-0.156644	0.476984	0.609909	0.754331
FAM66C	21.3797	24.5371	0.137341	0.321355	0.609886	0.754331
CDK5RAP3	224.51	258.289	0.144087	0.335352	0.60997	0.754331
ENSG00000252274	2.47276	4.00635	0.119465	0.565825	0.609988	0.754331
ZNF888.AS1	0.929195	1.80636	0.0931647	0.585627	0.609939	0.754331
PLAAT2	3.87083	5.75705	0.135385	0.542604	0.610145	0.754487
PITPNA	10215.2	10938.8	0.0905971	0.184834	0.610275	0.754609
TM4SF20	1.5064	0.819975	-0.0991031	0.582891	0.610407	0.754733
CFAP20DC	13.645	17.1702	0.157891	0.463692	0.610444	0.75474
EPB41L4B	10.8134	15.0466	0.146331	0.525124	0.610494	0.754762
RNF216P1	473.616	444.913	-0.0819971	0.169378	0.610555	0.754798
ENSG00000253047	3.05155	2.09728	-0.137627	0.543464	0.610723	0.75485
ENSG00000290017	1.39716	2.13137	0.133379	0.544242	0.610667	0.75485
WDR45B	3704.04	3534.96	-0.0641658	0.129232	0.610685	0.75485
MYO18A	3068.58	3250.74	0.0787045	0.158177	0.6107	0.75485
DNAJB4	246.97	265.563	0.0943738	0.195777	0.610782	0.754884
BRPF3	3413.91	3233.56	-0.0765405	0.149438	0.611171	0.755182
ENSG00000219487	8.48521	10.5335	0.157315	0.443221	0.611171	0.755182
PTPN3	12.4895	9.89552	-0.154741	0.459133	0.611153	0.755182
TRIM22	14138.3	12122.1	-0.145979	0.359469	0.611181	0.755182
TEX52	7.54054	5.69336	-0.151704	0.496991	0.611086	0.755182
ENSG00000291105	8.19039	5.96741	-0.14533	0.512525	0.611222	0.755193
ZNF341	446.969	422.997	-0.0742297	0.152962	0.611352	0.755314
LZIC	2600.33	2500.1	-0.0540152	0.109872	0.61151	0.75543
BRICD5	47.4156	41.7602	-0.137687	0.317904	0.611526	0.75543
EEF1A1P1	15.6722	13.1801	-0.154153	0.398155	0.61154	0.75543
HNRNPA1P14	3.15329	5.0203	0.125518	0.563718	0.611618	0.755487
GALNT16.AS1	2.21645	1.34376	-0.112794	0.570568	0.611662	0.755499
SHPK	114.951	104.807	-0.107031	0.236486	0.611691	0.755499
CKMT2	6.36814	4.77468	-0.151722	0.493322	0.611848	0.755576
LDOC1	211.292	199.772	-0.0776234	0.154911	0.611814	0.755576
TULP2	5.84188	4.22892	-0.146893	0.515313	0.611844	0.755576
ENSG00000273066	26.2055	22.4527	-0.146542	0.360363	0.612291	0.756084
IGSF8	2822.69	2682.48	-0.0682048	0.14091	0.612388	0.756165
LINC01484	2.90364	5.00488	0.104782	0.57787	0.612483	0.756187
ZFP57	7.60338	2.31362	-0.047684	0.602458	0.612564	0.756187
DNAJC9.AS1	8.64118	6.94884	-0.156708	0.451988	0.612554	0.756187
RPL7AP62	34.0179	29.4566	-0.141374	0.337497	0.612528	0.756187
NFE2L1	12260.5	11768	-0.0563388	0.114593	0.612512	0.756187
RPS20P33	3.77009	5.335	0.140888	0.528587	0.61269	0.756264
ENSG00000270116	1.71956	2.78649	0.117625	0.565476	0.612673	0.756264
ALKBH3.AS1	18.1599	15.1291	-0.148148	0.390106	0.612721	0.756264
TRMT112P6	2.42961	3.62345	0.135581	0.544067	0.612987	0.756497
LINC01303	26.8136	22.6216	-0.150503	0.38416	0.613005	0.756497
ENSG00000285850	0	0.265386	0.109913	0.607872	0.612969	0.756497
DAP3P2	6.15801	7.66842	0.156422	0.451306	0.613315	0.756801
ENSG00000236998	1.80768	1.02047	-0.107603	0.57576	0.613296	0.756801
GPX1P2	0.760844	1.39838	0.0955417	0.581538	0.613455	0.756934
YAP1	8.44206	6.34177	-0.148965	0.50155	0.613493	0.756942
ENSG00000289890	12.4816	10.5435	-0.151123	0.384651	0.61359	0.757023
ENSG00000224610	10.4819	8.30676	-0.158032	0.449394	0.613798	0.757241
GMEB2	1352.06	1286.2	-0.0599933	0.138782	0.613953	0.757393
ENSG00000271843	11.4495	14.3922	0.155299	0.454477	0.614039	0.75746
ENSG00000286606	3.34882	2.17572	-0.124138	0.5573	0.614156	0.757561
ENSG00000287262	3.7896	5.05389	0.152263	0.488485	0.614185	0.757561
RN7SKP70	0.973253	0.530773	-0.103743	0.58188	0.614264	0.757619
ENSG00000278472	4.51321	6.23284	0.145851	0.52183	0.61458	0.75797
CAPN8	0	0.255118	0.114333	0.609536	0.614766	0.758122
ENSG00000260430	2.24521	1.28586	-0.106139	0.576447	0.614742	0.758122
RYR2	3.37243	1.9785	-0.102465	0.577497	0.614803	0.758129
HNRNPCL4	6.55526	4.73434	-0.140267	0.522717	0.614841	0.758136
DGKZP1	37.1563	40.7558	0.115941	0.253468	0.614883	0.758149
ENSG00000223779	0.534812	1.05456	0.0778345	0.589303	0.615214	0.758375
SH2D2A	10115.4	11022.2	0.107658	0.228974	0.615117	0.758375
SUSD6	16701.4	15050.1	-0.120267	0.269539	0.615226	0.758375
AAGAB	3819.39	3672.63	-0.0549877	0.110536	0.615162	0.758375
ESS2	1034.99	1073.24	0.0508132	0.101793	0.615182	0.758375
ENSG00000287032	9.00017	6.58105	-0.144899	0.51172	0.615306	0.758435
GNRHR	3.93012	5.31778	0.145303	0.514064	0.615402	0.758457
ENSG00000253899	2.50396	3.60307	0.138432	0.536519	0.615419	0.758457
LINC01252	8.84012	6.50245	-0.145677	0.51335	0.615388	0.758457
DSTNP2.1	21.2032	18.5642	-0.133381	0.309359	0.615512	0.758533
TYMP	20869.5	23090.3	0.12031	0.263432	0.61558	0.758578
CHD1L	19.1351	14.6903	-0.150687	0.484578	0.615644	0.758617
ENSG00000254701	6.82839	5.22763	-0.152467	0.483806	0.61568	0.758623
LINC02878	27.2843	35.0716	0.157048	0.477028	0.615805	0.758676
RPL21P98	10.459	12.8084	0.154498	0.426109	0.615819	0.758676
SLC15A4	2681.08	2833.16	0.0760393	0.153865	0.615759	0.758676
ARAP2	5087.23	4670.2	-0.106925	0.2288	0.616259	0.759039
NUB1	6755.25	6280.8	-0.0933759	0.198348	0.616221	0.759039
RBAK	1064.3	1128.66	0.0787293	0.162586	0.616208	0.759039
RN7SL605P	3.60083	2.33186	-0.125038	0.554471	0.616194	0.759039
LILRP1	11.5581	14.7843	0.15479	0.477795	0.616273	0.759039
FAM174A.DT	4.7252	2.85641	-0.107549	0.572885	0.616338	0.759081
RPL32P16	18.9497	22.2611	0.149848	0.382671	0.61655	0.759185
NMD3P1	1.28877	2.21835	0.105985	0.577856	0.616517	0.759185
ENSG00000267838	3.27758	2.12309	-0.1225	0.561205	0.616514	0.759185
ENSG00000278869	73.7211	64.7095	-0.135587	0.31954	0.616522	0.759185
OSTN.AS1	4.68171	3.01252	-0.117842	0.562089	0.61675	0.759275
SMCR8	5489.02	5280.34	-0.0530799	0.109896	0.616664	0.759275
CBX3P2.1	12.6345	10.3733	-0.153993	0.41721	0.616743	0.759275
ENSG00000289244	4.44645	3.03665	-0.131603	0.54497	0.616743	0.759275
ENDOG	54.5278	48.0561	-0.134962	0.317193	0.616794	0.75929
TAGLN	184.671	215.209	0.146496	0.361617	0.616851	0.759321
RAB6C	4.00989	6.99087	0.100938	0.579456	0.616945	0.759333
ENSG00000233178	8.75986	7.06979	-0.154202	0.433059	0.616956	0.759333
ENSG00000286489	0.995282	1.87453	0.0911749	0.584866	0.616937	0.759333
SSBL4P	3.07457	4.87567	0.117948	0.564769	0.617021	0.759355
ENSG00000242737	0.943577	1.6722	0.1046	0.575459	0.617038	0.759355
ENSG00000272372	2.00495	1.05128	-0.0921881	0.585983	0.61725	0.759577
CTTN.DT	12.4665	9.9769	-0.152501	0.447601	0.617402	0.759726
MAFF	2744.34	2997.52	0.109306	0.236078	0.617464	0.759763
MRPS18AP1	4.08224	2.64359	-0.120601	0.562052	0.617664	0.759848
ENSG00000251409	1.97527	1.27559	-0.128122	0.553375	0.617693	0.759848
THAP12P7	15.045	12.7922	-0.14905	0.386549	0.617639	0.759848
PPIAP87	2.8256	1.98365	-0.132846	0.540278	0.617621	0.759848
ENSG00000224635	24.7211	18.6891	-0.147124	0.499436	0.617604	0.759848
FLT4	179.118	237.822	0.144014	0.501431	0.617766	0.759872
SLC2A12	3.79725	5.97012	0.11902	0.562921	0.617776	0.759872
CSGALNACT2P1	0.24882	0.556306	0.0990323	0.587395	0.617869	0.759908
ENSG00000275393	0	0.265386	0.109408	0.607924	0.617846	0.759908
ODF2L	971.928	1058.63	0.107932	0.229734	0.618069	0.760114
RAB1AP1	3.28607	5.20133	0.121615	0.567322	0.6181	0.760114
F2RL2	11.395	14.9404	0.149481	0.49597	0.618168	0.760159
ENSG00000230626	10.9833	8.98509	-0.151396	0.414063	0.618466	0.760486
ENSG00000290008	8.05881	5.90455	-0.144316	0.509446	0.618615	0.760631
HS6ST1	2339.24	2203.65	-0.0784136	0.166354	0.61877	0.76064
ENSG00000269984	6.29282	4.59644	-0.143195	0.513586	0.618812	0.76064
RNF14	1831.19	1923.37	0.067339	0.138639	0.618814	0.76064
ENSG00000288548	7.00142	5.28038	-0.145082	0.506089	0.618683	0.76064
KDM7A	4245.41	4483.01	0.0741809	0.152979	0.61869	0.76064
SNHG19	140.517	126.76	-0.118685	0.270064	0.618802	0.76064
CLECL1P.1	68.0563	78.7466	0.14458	0.350198	0.618884	0.760686
PDC.AS1	13.7973	16.5709	0.151984	0.408478	0.618964	0.760691
ENSG00000291215	82.3332	74.1724	-0.119414	0.268489	0.618983	0.760691
RPP38.DT	4.60276	3.21173	-0.133061	0.539627	0.618935	0.760691
FBN1	46.2571	52.5974	0.135642	0.315282	0.619032	0.760712
LINC01891	6.19803	7.72667	0.152494	0.435299	0.619209	0.760768
SLC9A3.OT1	1.99806	2.72519	0.143868	0.512285	0.619256	0.760768
ENSG00000287985	2.99917	4.3138	0.133813	0.539898	0.619176	0.760768
KAT5	908.363	880.167	-0.0440071	0.0897946	0.619268	0.760768
UBAC2.AS1	35.5185	41.4044	0.145723	0.359926	0.619178	0.760768
PTTG1P1	4.11898	2.84099	-0.128074	0.546068	0.61924	0.760768
SCO2	24.9526	20.4064	-0.152733	0.428603	0.619396	0.760885
CYCSP24	2.78995	4.50786	0.114299	0.570395	0.619483	0.760915
MGAT3	209.573	228.131	0.106264	0.229696	0.61946	0.760915
RPL37AP8	11.3042	14.1368	0.154189	0.455052	0.619529	0.760931
ENSG00000280198	8.4857	10.9752	0.152231	0.478684	0.619679	0.761077
EOGT.DT	13.0895	15.916	0.152838	0.432227	0.619816	0.761206
PCF11	4151.75	4340.14	0.0613801	0.12614	0.619907	0.761241
ENSG00000280071	230.322	198.93	-0.141827	0.353634	0.619908	0.761241
LINC01675	1.52321	2.29839	0.125773	0.549205	0.620273	0.761611
FSCN3	3.80802	2.57172	-0.132149	0.54256	0.620259	0.761611
IGHV3.22	1.46998	2.40858	0.109716	0.569574	0.620476	0.761782
RNF157.AS1	8.56669	7.36243	-0.153631	0.402942	0.620473	0.761782
SREBF2.AS1	15.916	18.2935	0.144631	0.359271	0.620575	0.761864
GNRH2	5.12917	3.56742	-0.128862	0.54279	0.620701	0.76198
RNU6ATAC40P	1.82804	1.09891	-0.10876	0.572323	0.62075	0.762001
ENSG00000243225	2.04212	3.56714	0.100254	0.579688	0.62079	0.76201
RNA5SP82	4.93909	6.9711	0.136077	0.532531	0.620858	0.762055
GNB4	1857.18	1657.42	-0.12747	0.293202	0.620903	0.762071
UBE2MP1	8.16371	6.65482	-0.150909	0.438857	0.620939	0.762077
SNX8	3387.97	3605.02	0.082943	0.174191	0.62103	0.762149
NOTCH2	11275.9	10477.5	-0.0938148	0.202497	0.621071	0.762159
GPR150	27.8254	23.1058	-0.149614	0.406629	0.621202	0.762281
ATP7B	63.6442	57.8987	-0.113101	0.252061	0.621252	0.762303
ENSG00000260467	4.56492	5.82752	0.148564	0.48229	0.621421	0.762471
ENSG00000293471	12.5186	9.84414	-0.14951	0.466574	0.621526	0.762554
HMGB1P14	3.21937	2.10255	-0.121615	0.556591	0.621552	0.762554
PXDC1	741.019	875.713	0.152651	0.387802	0.621831	0.762858
ENSG00000289494	14.1317	17.7396	0.152206	0.465338	0.621891	0.762892
GTF2H4	6.89194	9.34231	0.146797	0.510665	0.622029	0.763021
RLF	2567.32	2825.17	0.11146	0.255663	0.622209	0.763165
FGFR3	9.74351	7.70266	-0.150005	0.471647	0.622188	0.763165
SNX11	3418.58	3692.25	0.100377	0.212454	0.622531	0.76352
ENSG00000283959	5.51238	7.35421	0.144208	0.508153	0.622587	0.763549
ENSG00000234261	27.6117	23.123	-0.14733	0.397681	0.62269	0.763637
MIR4485	7.72133	9.50514	0.150088	0.454512	0.622818	0.763755
KYAT3	1301.35	1371.81	0.0688703	0.149607	0.622914	0.763765
KCNQ5.DT	3.28455	4.43987	0.14297	0.509301	0.622885	0.763765
FLJ13224	6.87167	4.97407	-0.135079	0.528573	0.622923	0.763765
SCARNA7	4.45568	3.09283	-0.126062	0.545919	0.623105	0.763798
TCAIM	695.455	730.763	0.0672663	0.141144	0.623074	0.763798
ENSG00000251314	1.46998	2.57389	0.100624	0.57786	0.623081	0.763798
ENSG00000236529	4.18711	3.26951	-0.149453	0.48566	0.623109	0.763798
SHISA8	12.8901	10.4616	-0.152496	0.435204	0.622992	0.763798
DICER1.AS1	27.0092	30.7359	0.135063	0.325091	0.62322	0.763895
MEP1B	1.17037	1.8677	0.117096	0.560331	0.623306	0.763961
KLRC3	47.2807	56.6423	0.149787	0.406952	0.623393	0.764028
UHRF2	1987.64	1883.53	-0.0722799	0.152965	0.623455	0.764065
COL4A4	17.1445	20.0126	0.13998	0.348147	0.623563	0.76412
ENSG00000276945	3.82677	5.23275	0.144039	0.507274	0.623628	0.76412
ENSG00000279672	53.6188	59.8763	0.126916	0.294695	0.623599	0.76412
RPL15P18	4.39059	3.30531	-0.144469	0.502477	0.623611	0.76412
RSPH10B	3.63639	4.92644	0.145246	0.505096	0.623888	0.764321
PSMB11	0	0.289202	0.107087	0.60738	0.623844	0.764321
ENSG00000273855	5.95777	7.99809	0.142003	0.510313	0.623869	0.764321
BEAN1	6.72307	4.27328	-0.11262	0.564731	0.624005	0.764425
TACC1	9384.44	9859.17	0.0688604	0.141336	0.624056	0.764448
ARL8BP1	5.53052	3.46486	-0.109716	0.566915	0.624277	0.76468
LINC00891	4.44282	3.59124	-0.151723	0.465874	0.624473	0.764684
ENSG00000254006	0	0.255118	0.108847	0.608081	0.624438	0.764684
ABHD17B	836.504	883.369	0.0730327	0.155436	0.62441	0.764684
ANXA11	12415.4	12012	-0.04601	0.0960633	0.624373	0.764684
IGHV3.35	3.02196	4.67316	0.118459	0.561529	0.624347	0.764684
ENSG00000269091	9.60159	11.8209	0.15116	0.444716	0.624461	0.764684
RAB35	5470.97	5696.89	0.056497	0.117237	0.624701	0.764925
ENSG00000288586	14.6309	17.3924	0.148222	0.398864	0.62496	0.765203
MAN1A2	2625.44	2765.27	0.0726994	0.148453	0.62522	0.765364
ENSG00000272275	57.3277	52.3234	-0.108483	0.240745	0.62521	0.765364
RPL32P11	4.07483	2.69267	-0.119462	0.55829	0.625172	0.765364
XXYLT1	729.747	693.169	-0.0709187	0.146558	0.625251	0.765364
LINC02427	13.3166	10.5539	-0.148544	0.464873	0.625169	0.765364
ENSG00000269983	14.2563	6.39164	-0.0668353	0.595096	0.625381	0.765402
ENSG00000246477	36.9076	30.9678	-0.148678	0.402839	0.625415	0.765402
SUGT1.DT	16.4302	19.4731	0.147989	0.399599	0.625426	0.765402
FAM106A	22.5957	12.2008	-0.0876277	0.585813	0.625323	0.765402
FAM32BP	0	0.289202	0.110566	0.608569	0.625443	0.765402
CEP70	265.265	247.179	-0.0937932	0.198392	0.625635	0.765567
CDKL5	288.147	314.428	0.107705	0.238167	0.625674	0.765567
ALG1L10P	2.99235	4.81732	0.112729	0.56682	0.625671	0.765567
DOCK7.DT	1.66801	2.42912	0.132274	0.535478	0.626019	0.76595
SALL4	2.76555	1.66892	-0.102136	0.5764	0.626156	0.766078
ENSG00000279332	7.98337	10.7323	0.14186	0.510046	0.626349	0.766275
ENSG00000279536	0.820804	1.34548	0.097341	0.576399	0.626421	0.766324
UFC1	3668.14	3837.71	0.0633621	0.130887	0.626638	0.766417
NCOA4P2	1.00966	0.581839	-0.0924703	0.582747	0.626604	0.766417
CYREN	1142.07	1105.67	-0.0448362	0.0928226	0.626688	0.766417
Metazoa_SRP.123	5.51086	7.37083	0.14195	0.514936	0.626606	0.766417
FBXL12	1101.87	1054.83	-0.060761	0.126008	0.626689	0.766417
COL5A3	213.139	283.91	0.143026	0.507985	0.626579	0.766417
LINC03011	19.1942	22.6304	0.146597	0.387569	0.626823	0.766541
TXNDC15	2458.71	2574.07	0.0629709	0.132626	0.627008	0.766689
APOA1	5.65663	4.21387	-0.137417	0.520247	0.626991	0.766689
ENSG00000225871	5.04878	6.39425	0.148019	0.476324	0.627043	0.766692
SNX30.DT	0	0.265386	0.108898	0.608205	0.627134	0.766725
RPS27AP1	5.30913	6.87613	0.143943	0.498119	0.627102	0.766725
ERRFI1	242.515	268.862	0.120566	0.275753	0.627321	0.766836
TRAJ22	4.87127	3.14157	-0.115182	0.560314	0.627294	0.766836
CLUHP3	7.85806	5.76634	-0.139045	0.510585	0.627265	0.766836
TRAJ8	5.52121	7.89354	0.131514	0.53889	0.62741	0.766905
HSDL2.AS1	14.3082	11.7868	-0.149003	0.430287	0.627475	0.766937
HOXB3	59.9989	72.6492	0.149216	0.421804	0.6275	0.766937
BRD7P2	19.7345	17.3219	-0.130253	0.322352	0.627587	0.766965
SLCO4A1.AS1	9.21838	6.38938	-0.125525	0.543703	0.627566	0.766965
ENSG00000285925	1.64674	2.54667	0.12152	0.55064	0.627766	0.767089
ARMCX2	297.446	312.488	0.0698787	0.146971	0.627805	0.767089
WDFY2	933.448	895.17	-0.0566153	0.1201	0.627849	0.767089
ENSG00000289901	7.01607	8.99581	0.146754	0.489606	0.627823	0.767089
ENSG00000240296	5.30685	7.0304	0.142078	0.513103	0.627818	0.767089
ENSG00000287825	82.157	89.3084	0.104443	0.229607	0.627891	0.767101
GPR27	102.497	133.833	0.145484	0.495842	0.627962	0.767149
INSYN2A	2.2088	3.35822	0.120267	0.554238	0.628009	0.767167
SLC22A5	313.643	286.075	-0.109507	0.250989	0.628278	0.767415
ROBO3	366.776	303.985	-0.148703	0.419943	0.628308	0.767415
ZNF91	580.73	536.433	-0.0962114	0.221616	0.628269	0.767415
ENSG00000275484	1.71956	1.06155	-0.110043	0.569278	0.628355	0.767433
EMD	4233.39	4372.31	0.0481078	0.0953658	0.6284	0.767449
ENSG00000269901	8.05651	5.89956	-0.136302	0.51977	0.628433	0.76745
RPL17P9	5.58223	4.05868	-0.1348	0.523577	0.628612	0.767551
ENSG00000285215	1.66036	1.10234	-0.116049	0.562393	0.628571	0.767551
ENSG00000280399	1.47089	2.55118	0.0969075	0.579513	0.628592	0.767551
TNFRSF11B	26.8213	38.0354	0.133809	0.539421	0.628741	0.767668
ENSG00000225187	0	0.255118	0.107815	0.607944	0.628846	0.767751
ENSG00000272843	5.97057	3.96997	-0.118939	0.55367	0.628873	0.767751
KDM6A	2120.98	2368.75	0.123112	0.291619	0.628907	0.767754
ENSG00000257964	4.17824	2.68767	-0.111988	0.563587	0.629042	0.767879
ENSG00000287049	1.49292	0.775622	-0.0871988	0.586836	0.629139	0.7679
ENSG00000279570	3.14564	2.24049	-0.127534	0.542754	0.62915	0.7679
CRLF3	2639.84	2524.82	-0.0608045	0.130246	0.629155	0.7679
SYN2	5.0861	3.73723	-0.138259	0.514843	0.629223	0.767943
ENSG00000249602	16.4861	19.5954	0.146922	0.396212	0.629313	0.76798
UVSSA	1255.04	1178.62	-0.0833132	0.179563	0.629318	0.76798
PAIP1P1	6.25899	4.75991	-0.141365	0.501192	0.629398	0.76804
SLX4	967.449	1044.93	0.0941673	0.21563	0.629465	0.768081
ENSG00000254595	36.9322	32.1022	-0.139882	0.343885	0.629544	0.768126
LINC02716	4.61353	6.74337	0.12523	0.548672	0.629566	0.768126
NME9	10.6825	9.24052	-0.140759	0.368259	0.62965	0.768189
ARV1	617.935	580.401	-0.0842756	0.180451	0.629961	0.76853
RPL30.AS1	48.5138	43.2816	-0.124692	0.300334	0.630141	0.768671
CA12	701.438	954.472	0.140618	0.521792	0.630112	0.768671
INPP1	419.741	443.528	0.0745243	0.16088	0.630202	0.768707
KDM8	213.215	228.394	0.0908155	0.198348	0.630526	0.769062
ENSG00000276071	1.89556	2.9686	0.113037	0.561015	0.630575	0.769082
ENSG00000256001	18.0601	38.0933	0.0757052	0.593835	0.630641	0.769124
GALNT14	34.0926	29.5411	-0.138605	0.360398	0.630758	0.769188
RIC3	219.283	197.122	-0.119417	0.282277	0.63074	0.769188
FAM186A	1.2516	1.94613	0.112546	0.560321	0.630881	0.76926
H2AZP1	1.92448	1.16024	-0.0969272	0.578135	0.63087	0.76926
ENSG00000261582	10.3188	12.6034	0.147888	0.44004	0.630932	0.769282
ENSG00000279311	5.12167	6.86746	0.139964	0.505256	0.630968	0.769287
ENSG00000289934	2.71318	3.97074	0.125592	0.543385	0.631287	0.769558
NTN4	56.0279	74.7014	0.146902	0.511268	0.631269	0.769558
BBOF1	68.6248	62.6553	-0.109376	0.250108	0.631277	0.769558
NCS1	3779.7	3315.32	-0.132913	0.334131	0.631336	0.769578
HLA.DRB1	19947.9	22009.5	0.116138	0.267239	0.631475	0.76967
RPL9P21	7.94972	9.76635	0.148063	0.451787	0.631467	0.76967
MED19	887.92	832.813	-0.0836808	0.183319	0.631566	0.769741
NAP1L4P3	9.41155	7.39121	-0.145531	0.471288	0.631609	0.769755
PRUNE1	1610.74	1550.02	-0.0537378	0.114308	0.631689	0.769813
ENSG00000249685	15.136	18.1952	0.145944	0.40768	0.631764	0.769817
ENSG00000279233	40.4059	48.1447	0.14744	0.40491	0.631803	0.769817
TRAJ40	1.44122	2.37122	0.10389	0.571574	0.631822	0.769817
LAT	140.919	121.993	-0.138708	0.358436	0.631792	0.769817
RHOA.IT1	5.68464	3.92945	-0.125217	0.543843	0.631921	0.76986
ENSG00000289375	4.44609	3.1218	-0.12536	0.54216	0.631902	0.76986
GBA1LP.1	10.6621	8.21588	-0.143704	0.483431	0.631982	0.769863
GLT8D2	14.17	11.5664	-0.146216	0.444963	0.632052	0.769863
ATF7IP	3659	3896.35	0.0824709	0.180837	0.632051	0.769863
RN7SL268P	3.2479	4.97546	0.116391	0.55833	0.631996	0.769863
RPL27	37473.1	35056.1	-0.0861776	0.19098	0.632102	0.769884
ENSG00000287534	1.02557	1.61941	0.105403	0.567879	0.632252	0.769949
SASH1	911.328	849.612	-0.0892935	0.198725	0.632237	0.769949
FRS2	1182.14	1248.66	0.073893	0.158952	0.632242	0.769949
PYM1	1467.3	1387.69	-0.0749434	0.162185	0.632335	0.770011
ENSG00000289633	0.526407	1.15681	0.0696006	0.593525	0.632401	0.770052
UBL7	2070.4	1978.57	-0.0622894	0.133628	0.632537	0.770178
SPSB3	2.76792	4.20532	0.116068	0.558185	0.632712	0.770352
RPL26P19	97.2606	106.501	0.113808	0.254914	0.632804	0.770425
CAPZA1	19792.2	18657.1	-0.076221	0.171217	0.632954	0.770568
CDK5RAP2	2686.27	2580.21	-0.0557773	0.119653	0.633031	0.770606
ENSG00000270951	0.226791	0.578404	0.0952704	0.589418	0.63305	0.770606
CDS1	69.7971	60.5918	-0.136135	0.350442	0.633094	0.770621
RPL5P23	9.7717	8.08728	-0.146356	0.428567	0.633175	0.77068
SNURF	2.37966	3.2815	0.128673	0.534858	0.63325	0.770693
ENSG00000258354	0.263203	0.578404	0.0914842	0.588708	0.633238	0.770693
LINC01765	0	0.290919	0.109157	0.608458	0.633358	0.770751
PI15	2.07316	0.867606	-0.0602302	0.597455	0.633362	0.770751
TUBA4B	4.77599	3.12508	-0.110942	0.561146	0.633519	0.770863
ENSG00000240096	1.6332	2.58587	0.1053	0.569539	0.633512	0.770863
Y_RNA.752	1.69769	2.65359	0.112179	0.563347	0.633551	0.770863
ENSG00000289365	78.0236	69.919	-0.122379	0.299152	0.63364	0.770932
PC	283.29	264.939	-0.087657	0.194384	0.634056	0.771399
STX2	1321.62	1268.8	-0.0562626	0.120911	0.63417	0.771498
RPL17P34	5.10064	3.84464	-0.136985	0.508003	0.634231	0.771533
CYP2A6	0.973253	0.510236	-0.0913106	0.584783	0.634488	0.771806
ZFTA	656.779	616.811	-0.0822208	0.18182	0.634555	0.771849
FHL1	430.908	495.877	0.139507	0.353288	0.634593	0.771856
ENSG00000287684	0	0.289202	0.106962	0.607813	0.634632	0.771864
STMN3	1154.88	1075.8	-0.0918476	0.203457	0.634996	0.772267
TIMM29	589.207	564.72	-0.0584833	0.127102	0.635035	0.772275
DAB2IP	53.2653	41.9694	-0.14205	0.477473	0.635126	0.772308
TRAJ23	5.5836	4.28998	-0.140237	0.489102	0.635117	0.772308
USP43	22.0295	17.5168	-0.143766	0.466755	0.635197	0.772354
Metazoa_SRP.53	24.5938	28.4612	0.139024	0.358864	0.635256	0.772375
CALB1	1.05281	1.56651	0.108618	0.562146	0.635279	0.772375
MACO1	1786.4	1850.89	0.0474048	0.106278	0.635466	0.772381
MYO3B	4.36908	3.2628	-0.136311	0.519115	0.635408	0.772381
MBNL3	1264.17	1351.69	0.087662	0.193527	0.635382	0.772381
NANS	1993.26	1894.87	-0.0667381	0.149141	0.635529	0.772381
MISFA	10.4277	13.3136	0.144091	0.481752	0.635431	0.772381
ZC3H10	233.585	222.101	-0.0667233	0.145874	0.635489	0.772381
ZFP3.DT	0.973253	1.61941	0.100778	0.572357	0.635344	0.772381
ENSG00000288909	0.263203	0.530773	0.0889348	0.587402	0.635542	0.772381
USP4	5843.61	6010.48	0.0389599	0.0850021	0.635605	0.772395
ENSG00000293353	21.1305	10.6241	-0.0740875	0.590834	0.635618	0.772395
ENSG00000280228	3.78462	5.65489	0.117305	0.554655	0.635695	0.772449
BAIAP3	36.8194	43.1535	0.140426	0.382446	0.635873	0.772626
ENSG00000235872	2.75791	1.95468	-0.121817	0.55026	0.635994	0.772733
NUDT17	58.991	64.8854	0.115887	0.269686	0.636028	0.772735
CLIC4	3757.27	3451.03	-0.105036	0.239311	0.63631	0.772863
ENSG00000292994	6.27313	7.8314	0.145619	0.462608	0.636249	0.772863
ENSG00000242578	1.2796	2.11782	0.0957496	0.57537	0.636332	0.772863
PDLIM4	4.76361	6.36905	0.140329	0.498264	0.636298	0.772863
PARP10	8946.46	8341.05	-0.0894736	0.202	0.636359	0.772863
POLR2G	4178.62	4368.22	0.0623172	0.132347	0.636253	0.772863
KIR2DS4	315.817	375.904	0.146155	0.407333	0.636231	0.772863
KIR2DL1	140.514	166.491	0.145528	0.400128	0.636415	0.772891
ZSWIM5	82.2058	70.9646	-0.149621	0.368892	0.636513	0.772926
DET1	7.88892	9.1896	0.140244	0.386744	0.636541	0.772926
ENSG00000290778	6.19757	8.34738	0.136934	0.516211	0.636477	0.772926
CCDC28B	274.641	254.84	-0.0927676	0.212797	0.636709	0.773091
C19orf47	1189.24	1118.31	-0.0804262	0.179947	0.636765	0.77312
NOTCH2NLB	42.5176	36.6743	-0.137583	0.363066	0.636834	0.773164
ENSG00000234147	2.00194	6.65165	0.0428883	0.602596	0.63692	0.77323
ENSG00000287715	1.47839	2.38848	0.103021	0.570889	0.636954	0.773232
CLIC6	27.72	34.5832	0.146002	0.464758	0.637043	0.773301
EPAS1	1102.76	1197.42	0.1001	0.232679	0.637091	0.773319
ANO6	5023.57	5429.35	0.096497	0.221858	0.63718	0.773388
PCDHGB7	7.13557	9.19105	0.141695	0.492424	0.637315	0.773488
UMAD1	525.369	552.061	0.066946	0.147566	0.637327	0.773488
ENSG00000267009	5.21705	4.22754	-0.142705	0.484905	0.637446	0.773553
RAB5IF	52.1035	44.8514	-0.136934	0.36661	0.637427	0.773553
ENSG00000286319	0.857976	1.38128	0.0915764	0.576874	0.637544	0.773633
ENSG00000268201	3.23285	4.38552	0.134322	0.516758	0.637619	0.773685
SNORA9B	2.4957	3.64058	0.122642	0.546244	0.637671	0.773709
CDKN1C	55.5564	63.4286	0.133544	0.334875	0.637767	0.773786
ENSG00000240497	2.82408	4.05226	0.12498	0.5414	0.638106	0.774158
ENSG00000279344	0	0.255118	0.10513	0.60752	0.638271	0.774318
RHEX	9.69366	11.4379	0.142268	0.401494	0.638346	0.77437
NIM1K	35.9999	40.636	0.128362	0.320797	0.638506	0.774485
ERV3.1	97.5174	85.2171	-0.134813	0.348618	0.638476	0.774485
SCRG1	1.09839	0.581839	-0.0793121	0.587988	0.638693	0.774655
CHFR.DT	3.58493	2.43783	-0.118144	0.550838	0.63871	0.774655
LINC01412	1.0476	1.57506	0.107553	0.564442	0.638748	0.774662
ENSG00000240710	11.3079	9.33054	-0.145409	0.447271	0.638887	0.774791
DMXL1	2456.13	2338.2	-0.0629572	0.147377	0.638937	0.774792
ENSG00000213791	2.23923	1.35746	-0.0979784	0.574696	0.638972	0.774792
CRYBB2P1.1	298.077	321.019	0.0901014	0.211154	0.638986	0.774792
ADAMTSL4.AS2	11.1649	8.9778	-0.144072	0.449209	0.639283	0.775074
MUC20P1	3.43913	4.80733	0.124348	0.533663	0.639265	0.775074
TMEM254	489.722	511.399	0.0618428	0.13197	0.639436	0.775221
RPL17P22	2.31373	3.52635	0.110622	0.562435	0.639572	0.775346
C8B	4.09923	2.033	-0.0712576	0.59196	0.639752	0.775485
GTF3C6P2	4.28357	3.08428	-0.126204	0.530613	0.639735	0.775485
SPTLC1	3816.13	3637.11	-0.0587996	0.144233	0.63985	0.775565
LINC02381	25.3308	17.2488	-0.11339	0.552974	0.639975	0.775677
TRIM74	6.07074	7.24361	0.142757	0.428733	0.640035	0.775711
ENSG00000272799	4.80533	5.90268	0.1427	0.454313	0.640409	0.776125
ENSG00000241860	5.58888	7.64008	0.132089	0.522271	0.640517	0.776216
ENSG00000291044	6.14074	10.0797	0.0970802	0.575141	0.640748	0.776456
ENSG00000197585	0	0.290919	0.109722	0.60902	0.640857	0.776513
CCDC144CP	4.29398	6.96597	0.104397	0.572362	0.64086	0.776513
NT5CP1	2.94928	4.19983	0.123072	0.542931	0.640983	0.776623
LMOD3	33.6545	38.2625	0.132798	0.342949	0.641028	0.776638
TGFB1	13388.8	14045.7	0.0654785	0.14419	0.641148	0.776745
NEK5	12.1418	9.66072	-0.143507	0.464141	0.641201	0.776754
DIRAS1	31.7911	26.7394	-0.141547	0.40736	0.641222	0.776754
PDGFRB	140.492	122.945	-0.131159	0.343242	0.641296	0.776806
HEPFAL	14.0536	11.4913	-0.142841	0.445375	0.641353	0.776835
ENSG00000276846	0.453583	0.869324	0.0928027	0.57661	0.64147	0.776938
DPH3	2793.99	2663.02	-0.0650553	0.1445	0.641587	0.777
ENSG00000242198	11.6407	9.71311	-0.142048	0.422465	0.641569	0.777
ENSG00000271727	2.3864	3.43825	0.118787	0.548096	0.641675	0.777067
RPL22P12	2.54037	3.6457	0.121056	0.544107	0.64189	0.777131
ENSG00000274964	18.2293	14.7349	-0.141941	0.456481	0.641885	0.777131
FSCN2	2.73763	3.71014	0.129262	0.523808	0.641841	0.777131
U3.40	2.69297	1.56151	-0.0909572	0.579421	0.641816	0.777131
RPL7P50	4.77363	6.50693	0.131262	0.525803	0.641762	0.777131
ENSG00000196656	6.28002	4.61339	-0.128332	0.524556	0.642162	0.777421
ENSG00000249207	17.4493	14.7088	-0.141481	0.40292	0.642309	0.777469
FAM193A	2373.05	2459.9	0.0524214	0.110087	0.642365	0.777469
POLR1HASP.1	113.091	102.532	-0.114462	0.278157	0.642356	0.777469
CIAO2B	5475.38	5188.71	-0.0718937	0.160939	0.642238	0.777469
ZNF793	136.885	155.9	0.130658	0.339792	0.642345	0.777469
ESYT3	4.96249	3.90082	-0.137613	0.49409	0.64243	0.777509
RPL7AP31	6.67364	8.67259	0.140222	0.490151	0.642515	0.777572
TMEM38B	1564.4	1742.14	0.120955	0.294894	0.642586	0.77759
ENSG00000283384	1.08477	0.510236	-0.0762587	0.590511	0.642595	0.77759
ENSG00000279365	0.497641	0.801155	0.0975394	0.568717	0.642715	0.777696
HIGD2A	1258.07	1343.24	0.0780577	0.193876	0.643054	0.778061
SRPK2	2443.86	2353.11	-0.0531674	0.116292	0.643111	0.778061
ZNF653	230.749	242.135	0.0673289	0.148327	0.643114	0.778061
RN7SL798P	2.49494	1.58533	-0.10467	0.566527	0.643211	0.778139
CCDC174	1082.71	1047.99	-0.0459239	0.100921	0.643302	0.778183
TUG1	3317.79	3505.54	0.0664782	0.164897	0.643312	0.778183
WNK1	12658.3	11853.3	-0.0846813	0.194358	0.643515	0.778388
ENSG00000269392	2.63689	3.70814	0.122049	0.546735	0.643937	0.778859
ENSG00000260038	1.42684	2.19969	0.111588	0.557256	0.644024	0.778925
TIGD3	17.5149	20.2662	0.140182	0.354219	0.644375	0.77931
EAF1.AS1	5.89268	4.1435	-0.122359	0.538242	0.644423	0.779328
CHGB	1.23722	1.9256	0.10358	0.562815	0.644703	0.779628
ENSG00000281469	0.453583	0.872758	0.0901531	0.577509	0.64484	0.779675
SPIN4	88.8679	81.3852	-0.106263	0.255586	0.644835	0.779675
C10orf143	258.511	272.649	0.0723983	0.162224	0.64479	0.779675
ZNF341.AS1	3.12446	4.12869	0.132153	0.514866	0.644901	0.77971
ENSG00000272156	8.482	10.5396	0.141678	0.452013	0.645004	0.779755
TMTC2	217.163	230.373	0.0786771	0.17795	0.644973	0.779755
IRF1.AS1	554.176	514.358	-0.0943278	0.217886	0.645264	0.78003
PLEKHA8P1.1	32.3459	36.4321	0.122816	0.306278	0.645314	0.780051
SPATA25	13.3614	10.824	-0.141084	0.451763	0.645504	0.780241
FAM220CP	0.907165	0.520504	-0.0930964	0.581663	0.64554	0.780245
STPG4	1.34721	0.796159	-0.0991945	0.573018	0.645575	0.780247
PRTN3	2.73014	3.91547	0.114687	0.547155	0.645688	0.780345
ENSG00000260635	2.63362	1.90178	-0.122573	0.540405	0.645749	0.780379
COP1	2985.84	3144.13	0.0713204	0.156815	0.645984	0.780623
TEX14	14.657	12.8039	-0.138786	0.33609	0.646175	0.780816
PPP1R15B.AS1	1.49966	2.32687	0.102208	0.567172	0.646301	0.780899
RPL39P15	9.78669	13.7186	0.122145	0.539594	0.64631	0.780899
COQ8A	16.6477	19.3754	0.13805	0.377601	0.646601	0.781211
ZFYVE21	474.549	496.822	0.062386	0.138557	0.646664	0.781249
SUSD4	50.2443	43.2166	-0.135727	0.378069	0.646867	0.781454
ZSCAN21	210.16	192.725	-0.102173	0.247442	0.646965	0.781493
SLC35E4	307.615	275.379	-0.119736	0.303535	0.646937	0.781493
LDLR	11349.7	10466.4	-0.0983895	0.235913	0.647001	0.781497
RNU6.33P	1.83797	2.82916	0.104213	0.565604	0.647101	0.781551
MYG1	3.81096	5.51328	0.116574	0.549558	0.647111	0.781551
ENSG00000279500	10.9717	8.56966	-0.136813	0.485381	0.647192	0.78161
ENSG00000293212	0	0.289202	0.10767	0.608654	0.647302	0.781655
ENSG00000267198	2.79155	1.44601	-0.0732028	0.589781	0.647278	0.781655
MIRLET7BHG	21.3809	25.0162	0.138012	0.39224	0.647328	0.781655
TUBG2	174.062	187.868	0.0966988	0.227086	0.647479	0.781797
GSDMA	25.3717	19.125	-0.12899	0.514407	0.647541	0.781833
SPAG6	5.88649	4.0417	-0.114274	0.548957	0.647789	0.782093
MBNL1.AS1	52.1927	59.4577	0.130005	0.344002	0.64788	0.782163
ATXN7L3.AS1.1	49.4964	56.633	0.132865	0.355911	0.64792	0.782173
ENSG00000287979	3.82073	5.74326	0.106986	0.56052	0.648098	0.782308
LINC01871	759.894	634.978	-0.136457	0.421933	0.648075	0.782308
FSTL1	16.6934	21.8527	0.133551	0.50656	0.648288	0.782498
PPP1R21	1535.14	1481.47	-0.0463943	0.110068	0.648391	0.782543
NUDT11	189.66	171.102	-0.115493	0.287489	0.64839	0.782543
ENSG00000257202	5.45922	3.98753	-0.120731	0.535957	0.648469	0.782598
OASL	6486.39	5592.63	-0.130296	0.375571	0.648549	0.782655
SAMD12	183.408	156.819	-0.136601	0.389909	0.648593	0.782669
ENSG00000273450	5.80735	4.29525	-0.128525	0.522311	0.648694	0.782751
PIGR	3.17683	4.67972	0.114021	0.552971	0.649062	0.7829
GRB14	4.06518	5.83309	0.114322	0.551458	0.649166	0.7829
SLED1	1.62395	1.07509	-0.10533	0.565205	0.648908	0.7829
CDC42P5	3.15641	2.0853	-0.110199	0.555529	0.649034	0.7829
MIR5685	2.40009	3.70315	0.106036	0.564198	0.648975	0.7829
ATP6V0E2	1382.84	1516.07	0.105827	0.26454	0.649243	0.7829
ZXDB	674.93	642.214	-0.0688522	0.152434	0.648961	0.7829
ABO	74.8316	111.732	0.109136	0.55976	0.649193	0.7829
ENSG00000258728	43.8454	53.011	0.138399	0.434449	0.648934	0.7829
LDHAP5	6.3939	8.03592	0.137658	0.491449	0.649079	0.7829
ENSG00000258311	11.6721	14.8468	0.135506	0.489107	0.649102	0.7829
ENSG00000279123	6.5898	4.63021	-0.115746	0.543026	0.649234	0.7829
TEAD2	8.07095	10.3391	0.135416	0.48933	0.649179	0.7829
ATOSBP1	4.18719	2.95661	-0.120866	0.5388	0.649524	0.782926
RPL6P13	0.943577	0.554588	-0.0876693	0.582464	0.649415	0.782926
RUFY1.AS1	20.9691	16.9217	-0.138482	0.460756	0.649528	0.782926
ARSK	322.761	340.309	0.0681652	0.159715	0.64949	0.782926
RPL36AP30	1.88042	1.07681	-0.0845148	0.582915	0.649421	0.782926
OPLAH	272.745	298.772	0.108964	0.262425	0.649412	0.782926
AARS1	13312.6	12502.3	-0.0807481	0.189519	0.649301	0.782926
ENSG00000278816	0.78961	1.31139	0.0854716	0.578898	0.649486	0.782926
RPS27AP11	7.90421	9.61799	0.140549	0.443275	0.649696	0.783089
RPL36AP28	2.59116	1.64838	-0.0998073	0.568387	0.649776	0.783126
ABCC11	6.73512	4.94465	-0.124536	0.522671	0.649792	0.783126
GABPB2	1539.54	1474.62	-0.0557023	0.133615	0.65005	0.783318
KCNIP2.AS1	1.31845	1.90877	0.109417	0.555727	0.650019	0.783318
RPL21P7	0.798775	1.35246	0.0838536	0.580919	0.650033	0.783318
SFN	6.54322	8.21973	0.138478	0.473463	0.650383	0.783529
VPS41	3542.33	3371.36	-0.0666054	0.152557	0.650388	0.783529
ENSG00000278000	2.23847	2.99058	0.128551	0.512811	0.650309	0.783529
ENSG00000287637	4.29886	3.02451	-0.116931	0.541162	0.650355	0.783529
COL6A2	565.045	489.143	-0.132094	0.370807	0.650376	0.783529
MRPS24	24.7831	30.1088	0.140403	0.441326	0.65048	0.783599
CENPUP2	0.78961	1.39326	0.0803789	0.583199	0.650527	0.783617
TAGLN2P1	22.0034	19.1849	-0.125822	0.33879	0.650608	0.783675
ENSG00000257058	2.44552	1.6722	-0.108699	0.557683	0.650662	0.7837
KLHL7	1156.05	1194.98	0.0455771	0.101468	0.650928	0.783863
NHP2P1	33.466	20.0259	-0.0862217	0.57784	0.650922	0.783863
ENSG00000243403	2.30684	3.50093	0.104951	0.564044	0.650838	0.783863
ENSG00000289378	24.9355	28.5954	0.126225	0.352714	0.650926	0.783863
ENSG00000261783	13.2994	16.6214	0.137656	0.47711	0.650998	0.783908
ENSG00000212371	4.9809	3.40867	-0.112834	0.548924	0.651032	0.78391
LDHAP3	5.06046	6.88956	0.12401	0.533	0.651537	0.784478
IL17B	1.87277	1.378	-0.121231	0.544359	0.651645	0.784548
PTGR2	11.4542	8.89881	-0.135267	0.48785	0.651661	0.784548
ENSG00000290890	5.08617	6.9916	0.124165	0.52981	0.651694	0.784549
ENSG00000255741	9.6028	7.76075	-0.135465	0.46748	0.651792	0.784587
ZNF32.AS1	2.69358	3.52619	0.133293	0.496486	0.651775	0.784587
PFN2	197.664	181.091	-0.10371	0.25615	0.651835	0.784599
PROZ	6.27766	8.16355	0.134581	0.494931	0.651878	0.784611
ENSG00000240376	63.4273	70.2048	0.11638	0.293155	0.65207	0.784756
EIF4A1P4	17.283	14.3542	-0.134978	0.431043	0.652097	0.784756
ENSG00000275409	1.75522	1.12788	-0.0983348	0.570347	0.652074	0.784756
EFNA3	29.7491	33.7494	0.12909	0.349233	0.652277	0.784934
PVRIG	4.62882	6.13754	0.126418	0.520489	0.65232	0.784946
PLEKHG1	1432.39	1326.77	-0.0923255	0.227859	0.65242	0.785027
LEPR	238.352	256.207	0.0902681	0.213402	0.652523	0.785111
ENSG00000287629	0.820804	1.34376	0.0847842	0.579093	0.652688	0.78527
SFR1	517.694	489.192	-0.0747626	0.173911	0.652733	0.785285
NANOS1	10.6567	8.77451	-0.137637	0.449835	0.652825	0.785355
Metazoa_SRP.96	5.37989	4.0996	-0.129828	0.50803	0.652938	0.785452
ST8SIA1	191.503	172.125	-0.117359	0.299989	0.653072	0.785574
ENSG00000285534	1.74174	2.91198	0.0882597	0.578034	0.653112	0.785583
ENSG00000277728	3.98672	5.55542	0.121101	0.533449	0.65333	0.785725
RPS2P7	14.9555	12.5849	-0.135699	0.410076	0.653268	0.785725
ENSG00000276488	20.8482	16.9508	-0.136868	0.453346	0.653319	0.785725
RPL7P23	21.9518	19.1698	-0.130579	0.360525	0.653483	0.785871
TRIM58	49.2263	43.3721	-0.125567	0.336522	0.653803	0.786215
ENSG00000290476	2.54801	3.34734	0.124853	0.523702	0.653897	0.786289
ENSG00000271029	3.34973	4.95541	0.108103	0.558141	0.653934	0.786293
SPRTN	618.444	599.084	-0.0484027	0.105546	0.654248	0.786632
ENSG00000269867	28.7332	24.556	-0.135019	0.391237	0.654341	0.786704
RPL37AP1	14.8874	17.3586	0.13391	0.374619	0.654398	0.786733
AP4S1	805.362	779.325	-0.0446703	0.104401	0.65457	0.7869
SPATC1	160.573	216.334	0.124522	0.525626	0.654641	0.786946
PGRMC2	2547.22	2467.99	-0.0430731	0.10101	0.655252	0.787403
ENSG00000283128	2.48729	3.57569	0.115166	0.547394	0.655157	0.787403
ENSG00000246225	8.57466	10.3072	0.136668	0.420148	0.655207	0.787403
ENSG00000255843	7.73056	5.72772	-0.121586	0.526461	0.655191	0.787403
MICU2	2587.02	2709.58	0.0632118	0.145189	0.655164	0.787403
SRP14	16727.8	15771.1	-0.0723831	0.181721	0.655114	0.787403
TMEM220.AS1	4.70853	5.93366	0.134034	0.482041	0.655223	0.787403
ENSG00000258177	5.64225	7.75744	0.124773	0.531152	0.65553	0.787698
ENSG00000270956	3.65093	5.00255	0.121438	0.531027	0.655723	0.787771
COQ2	727.793	668.079	-0.110079	0.252652	0.655643	0.787771
MCPH1.DT	98.3574	110.377	0.122227	0.321187	0.655669	0.787771
SMG1P5.1	11.6497	13.7821	0.136823	0.415086	0.655699	0.787771
RIMKLBP2	5.79372	7.39507	0.132832	0.489793	0.656079	0.788159
IK	9050.27	9254.04	0.0317981	0.0716985	0.656226	0.788275
SHOC1	3.49007	2.50915	-0.114554	0.543169	0.656242	0.788275
SPICE1	27.0296	23.7271	-0.127995	0.354179	0.656391	0.788415
PSMA1P1	3.06678	4.49452	0.112486	0.555874	0.656497	0.788463
TEX14BP.1	6.08679	4.6559	-0.130217	0.501688	0.65649	0.788463
ENSG00000279483	180.956	194.17	0.0901842	0.216074	0.65667	0.788631
PHF3	5067.05	4864.56	-0.0555814	0.129456	0.656765	0.788706
ENSG00000289516	3.23916	2.46992	-0.135187	0.481725	0.656849	0.788767
TRAV39	115.475	141.139	0.138056	0.453397	0.656898	0.788786
ENSG00000275339	6.74677	4.75614	-0.114448	0.545151	0.656932	0.788787
ZNF471	43.3466	51.4213	0.136471	0.415871	0.657028	0.788863
ZBTB40	2715.35	2560.53	-0.0772032	0.182099	0.657177	0.789002
SMS	6012.9	5665.34	-0.0775614	0.184755	0.657307	0.789071
OR7M1P	1.99041	3.11665	0.0980658	0.567807	0.657358	0.789071
LINC02327	5.54839	3.16367	-0.0780768	0.583129	0.657366	0.789071
IGHJ2P	3.07157	4.26322	0.112588	0.545552	0.657277	0.789071
OGFOD2	27.9811	32.739	0.134461	0.392995	0.657823	0.78958
ENSG00000269506	4.05978	2.63305	-0.0994838	0.565868	0.658095	0.789668
GALNT7	954.532	1006.02	0.0682672	0.164137	0.658111	0.789668
SYNGAP1.AS1	2.18677	1.42219	-0.0950062	0.570453	0.658075	0.789668
UXT	2571.82	2463.77	-0.0623337	0.136211	0.658013	0.789668
ACO1	1318.93	1396.33	0.0758706	0.177687	0.658027	0.789668
ENSG00000277879	56.4548	49.4973	-0.126463	0.352569	0.658128	0.789668
EIF2S3B	35.5714	32.4436	-0.106627	0.270922	0.657999	0.789668
RPL21P20	7.40726	5.86581	-0.131925	0.481513	0.658228	0.789671
ARL8B	8991.37	8435.47	-0.0822019	0.197142	0.658216	0.789671
MIR339	1.58165	2.11083	0.114847	0.537724	0.658242	0.789671
HSBP1	1302.73	1380.1	0.0771817	0.179649	0.658263	0.789671
MAEL	2.55247	3.71826	0.108024	0.556492	0.65857	0.789804
DND1P1	7.84486	9.23852	0.134186	0.408823	0.658407	0.789804
ENSG00000276282	3.14127	2.11782	-0.107844	0.554282	0.658554	0.789804
ENSG00000267249	19.4071	22.6002	0.132456	0.3851	0.658467	0.789804
UFD1	2983.25	2895.12	-0.0417892	0.0961883	0.658572	0.789804
GRIK1.AS1	1.53607	2.1569	0.111586	0.545547	0.658475	0.789804
ENSG00000285881	6.31267	9.77688	0.0984552	0.568977	0.658657	0.789866
KLC1	815.751	776.377	-0.0659298	0.155789	0.658752	0.789924
ATP8B4	501.075	571.258	0.125807	0.353631	0.658772	0.789924
SNHG18	2.50556	3.58253	0.104473	0.556066	0.658908	0.790048
FALEC	3.85277	2.69095	-0.114625	0.541443	0.65906	0.790124
GPLD1	47.925	43.786	-0.104462	0.26385	0.659071	0.790124
BCKDHA	7.82629	9.8035	0.132861	0.491337	0.659056	0.790124
ENSG00000254812	2.95678	3.92918	0.123202	0.520501	0.659207	0.790248
TSIX	0.951224	2.38848	0.0487039	0.598827	0.659266	0.790279
LIX1L.AS1	10.0469	11.6085	0.131361	0.379245	0.659535	0.790562
BTF3L4	3423.85	3554.61	0.0521858	0.120473	0.659722	0.790706
RTP4	507.495	446.903	-0.127148	0.346843	0.659823	0.790706
FAM184B	10.166	8.09937	-0.132642	0.480904	0.659953	0.790706
CD83	21195	24261.6	0.130308	0.361959	0.65992	0.790706
BMS1P1.1	16.724	20.1959	0.137056	0.441466	0.65992	0.790706
ZSCAN29	1706.94	1592.01	-0.0880161	0.214562	0.659903	0.790706
MIR193A	1.14397	2.32392	0.0665605	0.593834	0.659885	0.790706
TMC2	1.27287	0.78589	-0.0982239	0.571176	0.659864	0.790706
ENSG00000232926	3.3071	4.40937	0.128473	0.50046	0.659886	0.790706
ENSG00000289394	10.11	7.83057	-0.126817	0.502964	0.659992	0.790712
U4.1	1.81433	0.872758	-0.0614757	0.595022	0.660134	0.790797
RPS6	114693	121787	0.0790399	0.187464	0.660097	0.790797
ENSG00000237461	9.98806	8.06362	-0.131609	0.470331	0.660161	0.790797
ZNF285BP	4.14766	3.21829	-0.129511	0.50451	0.660209	0.790814
VOPP1	9056.53	8581.39	-0.0669852	0.169636	0.660273	0.790822
ENSG00000279529	24.8704	28.6312	0.128995	0.36654	0.660284	0.790822
TMSB4Y	14.2204	22.9967	0.089251	0.576021	0.660315	0.790822
ZRANB2.DT	8.27984	6.46612	-0.12757	0.499019	0.660417	0.790826
INTS15	2773	2873.02	0.0495166	0.11399	0.660403	0.790826
GIHCG	267.5	253.707	-0.0720241	0.170006	0.660389	0.790826
ENSG00000286369	11.9267	14.9168	0.136063	0.473253	0.660527	0.790918
ENSG00000273027	0.783633	1.37456	0.0760365	0.583881	0.660794	0.791198
CFAP96	7.55844	5.91623	-0.130534	0.48518	0.660851	0.791226
ZNF747	577.501	556.963	-0.050433	0.118089	0.660911	0.791258
ENSG00000290948	63.8347	72.398	0.125902	0.34429	0.661059	0.791317
RNF167	5530.58	5730.09	0.049398	0.11464	0.661051	0.791317
RPL34P34	7.65615	6.13619	-0.131364	0.480198	0.661031	0.791317
APPAT	10.4372	13.5158	0.125922	0.509463	0.661257	0.791492
THRB	8.59924	6.66989	-0.128191	0.497196	0.661291	0.791492
MSL3	6287.17	6602.94	0.0659623	0.155908	0.661304	0.791492
TGM5	3.2215	2.29152	-0.112019	0.551802	0.661511	0.791699
SPTBN1.AS2	8.73082	11.1833	0.12975	0.494601	0.661709	0.791852
RNU7.40P	3.46971	2.3474	-0.10565	0.556633	0.661738	0.791852
C17orf50	0.571984	0.809706	0.0854563	0.570704	0.661737	0.791852
LAMTOR2	1688.91	1590.2	-0.0782793	0.189227	0.662021	0.792122
ENSG00000280211	26.2315	29.8569	0.123339	0.335674	0.66203	0.792122
ENSG00000271228	0.497641	0.847225	0.0866754	0.574991	0.662142	0.792176
HNRNPDP1	4.25926	3.05347	-0.113075	0.539883	0.662114	0.792176
ZNF626	101.628	91.4965	-0.115108	0.299364	0.662241	0.792256
ENSG00000287837	106.617	127.694	0.135347	0.431767	0.66256	0.792597
ENSG00000271967	1.28725	0.799438	-0.0953382	0.571532	0.662609	0.792616
PLCH1	4.21854	2.97188	-0.110783	0.544034	0.662653	0.792629
VSIG10	77.2374	71.55	-0.09657	0.244142	0.662789	0.792752
CLMAT3	3.74966	2.74046	-0.119623	0.527673	0.662829	0.792761
PDZD2	20.4324	17.6365	-0.131111	0.391997	0.663345	0.793338
MRPS31P4	9.68841	11.9483	0.134105	0.462085	0.663445	0.793415
EEF1A1P7	12.949	15.5042	0.134555	0.429464	0.663476	0.793415
MAPKAP1	5320.71	5176.38	-0.0387126	0.0901749	0.663511	0.793417
EGLN1	255.519	269.497	0.0711619	0.173179	0.663583	0.793426
LINC02044	14.2913	16.8596	0.134744	0.417381	0.663585	0.793426
MKKS	760.738	805.847	0.0770467	0.182715	0.663618	0.793426
SPRY3	1.94651	3.29688	0.0852495	0.58045	0.663952	0.7937
ZNF189	639.913	672.499	0.067015	0.158594	0.66398	0.7937
TECTA	35.9115	31.331	-0.126735	0.365085	0.663961	0.7937
PVR	1661.64	1539.6	-0.093171	0.234066	0.663885	0.7937
FCGR2A	6269.38	7082.28	0.124077	0.340197	0.664317	0.79379
ENSG00000288927	3.23513	4.49293	0.115044	0.536855	0.664188	0.79379
CD8B2	29.8854	23.4028	-0.128119	0.49488	0.664158	0.79379
CNR1	62.8544	56.2507	-0.118804	0.324216	0.664321	0.79379
ZNF81	539.168	570.325	0.0767164	0.178739	0.664279	0.79379
PNMA3	59.3769	67.8489	0.126135	0.360157	0.664114	0.79379
WWP1.AS1	5.95158	6.93903	0.12888	0.402045	0.664299	0.79379
NINJ1	18890.4	21180.8	0.12093	0.324877	0.664238	0.79379
ZNF731P	691.092	732.605	0.0767441	0.184086	0.664494	0.793881
PRR15	0.285992	0.510236	0.0752797	0.587845	0.664455	0.793881
ENSG00000267279	3.6184	5.46046	0.099269	0.565513	0.664497	0.793881
ENSG00000270917	9.9297	11.5993	0.133666	0.420079	0.664557	0.793913
TENM1	24.9375	21.4048	-0.132404	0.397036	0.664654	0.793989
RUFY1	2965.74	3092.49	0.0570703	0.135962	0.664693	0.793996
ENSG00000286545	56.4968	50.449	-0.117895	0.320792	0.664792	0.794075
LINC02100	9.67406	7.429	-0.122854	0.510178	0.664953	0.794202
CATSPER2P1.1	12.0289	9.89724	-0.131712	0.455936	0.664965	0.794202
ENSG00000260955	3.95728	2.78309	-0.10573	0.552148	0.665002	0.794206
RPS18	91834.8	97526.4	0.0789471	0.190498	0.665076	0.79423
ENSG00000108958	7.78038	6.18722	-0.12812	0.487475	0.665088	0.79423
ENSG00000259015	9.37286	7.52069	-0.130661	0.465409	0.665336	0.794486
PARD6G	10.4745	12.9166	0.131666	0.462379	0.665568	0.794723
ENSG00000291138	1.39279	0.843791	-0.0885752	0.576016	0.665763	0.794798
ENSG00000272660	5.38187	8.04318	0.100923	0.56389	0.665761	0.794798
H4C3	0.78961	1.44945	0.0703936	0.587211	0.66575	0.794798
RARRES2	3.07964	4.15422	0.117458	0.529358	0.665701	0.794798
KCTD17	2213.27	2283.67	0.0439635	0.103574	0.665881	0.794899
SLC23A1	11.439	9.84213	-0.129592	0.383747	0.665965	0.794904
RNF139.DT	28.0607	31.3229	0.116978	0.317259	0.665934	0.794904
PSME3IP1	3555.47	3432.69	-0.0454595	0.115264	0.665986	0.794904
RPSAP17	7.79995	9.93285	0.130552	0.487272	0.666111	0.794919
LDHAP2	26.4934	22.1395	-0.131863	0.430744	0.666052	0.794919
INKA1	29.0754	32.8918	0.1226	0.342604	0.666072	0.794919
ENSG00000273402	2.64035	1.8269	-0.107154	0.553082	0.666131	0.794919
DMAP1	2251.69	2135.36	-0.0690512	0.170413	0.666197	0.794929
FES	1175.02	1058.7	-0.114851	0.304509	0.666206	0.794929
ENSG00000281383	15.9069	19.0587	0.133344	0.442005	0.666422	0.795147
TMEM179B	869.854	930.799	0.0867436	0.213498	0.666596	0.795315
FCER2	2534.93	2211.97	-0.123674	0.368533	0.666644	0.795333
ENSG00000289814	3.57971	4.80594	0.119629	0.524688	0.666698	0.795357
ARHGAP5.AS1	4.45559	5.99822	0.121406	0.51817	0.666801	0.79544
KIDINS220	5421.5	5681.05	0.0643797	0.151833	0.667176	0.795809
ENSG00000272541	0.526407	0.872758	0.0820129	0.576004	0.667156	0.795809
BLOC1S4	773.575	815.404	0.0724444	0.169838	0.667255	0.795823
HLA.L.1	149.705	130.181	-0.125473	0.375119	0.667233	0.795823
PLCXD2	2896.65	2648.57	-0.106149	0.270571	0.667291	0.795826
PACERR	2.21957	1.34048	-0.0877903	0.576417	0.667451	0.795977
ENSG00000233427	0	0.289202	0.100218	0.607322	0.66784	0.796401
ENSG00000289318	21.9477	25.7395	0.131045	0.403315	0.667887	0.796418
TRIM66	359.887	383.392	0.0810409	0.200495	0.668276	0.796842
LINC01132	49.4551	42.9055	-0.122063	0.375882	0.668312	0.796846
RPSAP8	3.05852	4.17464	0.116227	0.534225	0.668465	0.796948
ARHGAP32	489.825	455.923	-0.0892904	0.225695	0.668435	0.796948
ENSG00000233191	1.99041	2.77794	0.1127	0.538539	0.668521	0.796975
IGHV1.17	1.36159	1.85243	0.103729	0.551613	0.668593	0.797021
MPL	2.40245	1.68758	-0.10871	0.549416	0.668865	0.797187
STAG3L5P.PVRIG2P.PILRB	5.95686	7.64801	0.127544	0.499013	0.668807	0.797187
RPL15P14	4.71132	3.17909	-0.0998862	0.558855	0.668805	0.797187
EBI3	3463.47	3108.79	-0.119361	0.314298	0.668862	0.797187
PTPRU	11.3334	9.07195	-0.127222	0.483561	0.668908	0.797197
HNRNPLP1	4.74495	3.3752	-0.105171	0.546741	0.669208	0.797259
CNOT7P1	2.98639	1.92232	-0.09137	0.568511	0.669121	0.797259
ENSG00000255182	35.0437	42.1849	0.133041	0.444009	0.669032	0.797259
SLC25A16	802.253	825.437	0.0404176	0.095769	0.66915	0.797259
EPS8	72.5493	65.8043	-0.10765	0.288672	0.669243	0.797259
ENSG00000286608	3.85056	5.49969	0.105735	0.552502	0.669173	0.797259
ATG12P1	3.95519	3.00069	-0.121588	0.50907	0.669107	0.797259
ENSG00000213279	2.54574	1.7114	-0.0959832	0.565085	0.669076	0.797259
GNAZ	72.1978	64.4374	-0.117844	0.328298	0.66926	0.797259
CMPK1	7426.05	7200.17	-0.037441	0.102765	0.669353	0.797331
ENSG00000267078	2.96519	4.11674	0.111761	0.539431	0.669437	0.797391
MSNP1	20.1061	22.5344	0.119967	0.334995	0.669557	0.797454
RPSAP54	17.4005	14.5091	-0.12894	0.442074	0.669557	0.797454
ENSG00000286948	0	0.289202	0.097215	0.60656	0.669601	0.797467
ENSG00000284602	5.44483	4.58132	-0.130387	0.465887	0.669859	0.797735
CCR8	217.843	180.224	-0.127728	0.448275	0.669987	0.797807
ENSG00000247679	92.5607	100.935	0.104037	0.267387	0.669974	0.797807
ENSG00000290035	1.31602	2.25575	0.0773824	0.583148	0.670094	0.797895
LINC00339	28.389	24.7348	-0.127175	0.37661	0.670178	0.797955
TAF10	87.7185	97.6243	0.113976	0.312161	0.670218	0.797963
TXNDC2	5.30692	6.5423	0.129378	0.469119	0.670273	0.797989
REL.DT	1.65675	1.09036	-0.101933	0.557242	0.670316	0.798
ENSG00000223886	12.7867	14.8799	0.12772	0.387825	0.670365	0.798018
ENSG00000293167	4.53691	3.3752	-0.111606	0.533743	0.670453	0.798044
ENSG00000248734	40.7501	35.7073	-0.1242	0.363468	0.670449	0.798044
ENSG00000287620	2.91885	4.32624	0.101694	0.557587	0.670686	0.798277
ENSG00000237422	31.5619	21.3191	-0.0948225	0.561641	0.670746	0.798277
ENSG00000288018	11.8088	13.8743	0.13089	0.418941	0.670787	0.798277
SUCLA2.AS1	5.04802	3.82254	-0.117173	0.520766	0.670816	0.798277
ENSG00000260796	0.995282	0.581839	-0.0730745	0.586006	0.670794	0.798277
ENSG00000287117	0	0.255118	0.0975066	0.606859	0.670856	0.798285
EIF3L	9864.11	9468.7	-0.0513301	0.135576	0.671229	0.798689
C2orf74	7.62187	6.26661	-0.12958	0.453303	0.671317	0.798714
RNU6.137P	0.966366	1.56651	0.085037	0.575679	0.671286	0.798714
MTDHP3	5.07324	6.3502	0.126131	0.481736	0.67142	0.798797
ENSG00000227240	4.31905	6.46453	0.0962036	0.563188	0.671596	0.798847
ENSG00000255487	1.98201	1.27559	-0.0945782	0.566742	0.671589	0.798847
ENSG00000262700	2.0565	1.27559	-0.0895937	0.572275	0.671593	0.798847
ENSG00000263011	2.58291	3.24054	0.12313	0.498511	0.671513	0.798847
MTRFR	1049.35	1012.19	-0.0491202	0.120202	0.671733	0.798971
ENSG00000272800	16.0056	13.8133	-0.126331	0.38845	0.671855	0.799053
SNX33	347.816	372.828	0.0863349	0.221389	0.671869	0.799053
PRAG1	744.828	670.696	-0.118165	0.309389	0.671919	0.799072
PRR4	4.02716	5.86903	0.102193	0.559156	0.672008	0.799119
SYNJ1	996.697	1047.53	0.0665845	0.162957	0.672025	0.799119
RN7SL832P	10.9523	9.13344	-0.129032	0.444106	0.672242	0.799298
ENSG00000274765	2.07686	2.72675	0.115973	0.524076	0.672235	0.799298
ATXN1L	3102.89	2980.21	-0.0550961	0.134179	0.672289	0.799313
EEF1GP1	3.50084	4.77689	0.110839	0.541129	0.67245	0.799465
MAP3K2	4902.91	4717.59	-0.0541783	0.128764	0.672535	0.799486
MAT2B	8264.16	8581.25	0.0523183	0.125746	0.672575	0.799486
GAPDHP65	49.4166	55.2241	0.118684	0.33289	0.672578	0.799486
PIDD1	458.483	425.763	-0.0907182	0.234498	0.672601	0.799486
GLYATL1P1	1.96477	2.58416	0.110984	0.534354	0.672668	0.799525
ENSG00000272576	3.46804	2.79164	-0.124599	0.497284	0.672986	0.799863
HMGB1P8	4.63856	3.28661	-0.102394	0.551029	0.67307	0.799924
IGHV3.64D	34.5229	81.9586	0.0488602	0.598731	0.673186	0.800021
ARL17B	80.9104	92.639	0.124901	0.371247	0.673331	0.800154
UQCC5	406.178	385.023	-0.0703966	0.174873	0.673481	0.800213
ENSG00000279255	0	0.255118	0.0966372	0.606745	0.673443	0.800213
PALM	9.08176	12.2746	0.113347	0.53547	0.673478	0.800213
ING2	448.763	468.224	0.059059	0.14351	0.67359	0.800303
RNU6.322P	5.51229	6.87708	0.125927	0.487796	0.673662	0.800342
ENSG00000284671	3.65608	2.03644	-0.0663774	0.58718	0.673719	0.800342
CCDC57	1314.65	1402.26	0.0818715	0.207988	0.673724	0.800342
NPR1	52.4344	57.9651	0.11183	0.305725	0.673933	0.800471
DRGX	0.453583	0.833522	0.0776795	0.579408	0.673905	0.800471
LTK	88.5879	114.874	0.118488	0.511266	0.673915	0.800471
ENSG00000236935	44.8475	39.6237	-0.120567	0.354037	0.67405	0.80057
ENSG00000259212	7.02162	5.57284	-0.126503	0.485566	0.674417	0.800967
AGAP14P	6.20182	10.8071	0.072936	0.585293	0.6745	0.801025
ENSG00000286151	0.907165	1.56151	0.0771752	0.580412	0.674572	0.801071
ENSG00000219201	19.1509	22.9776	0.129264	0.443206	0.674933	0.801341
ENSG00000290124	7.30255	8.68764	0.129941	0.431654	0.674882	0.801341
ENSG00000250850	10.2078	12.4354	0.128712	0.460925	0.674863	0.801341
MIR3667HG	336.315	295.917	-0.118991	0.359283	0.674925	0.801341
ENSG00000273305	2.04809	1.3422	-0.0928221	0.566449	0.67504	0.801427
RPL29P26	32.0142	29.3327	-0.105147	0.286387	0.675163	0.801534
CAV2	4.57089	6.05977	0.116347	0.518084	0.675229	0.801573
ENSG00000290931	51.1274	63.3191	0.127409	0.4776	0.67554	0.801902
TUBD1	377.447	362.146	-0.0575946	0.143126	0.675699	0.80205
ENSG00000269971	5.19373	3.79669	-0.10817	0.539968	0.675781	0.802108
ENSG00000233264	10.7907	13.389	0.125482	0.476595	0.675908	0.802219
KDM5C	7552.26	7054.51	-0.084929	0.219923	0.67612	0.802431
SAP30L.AS1	72.1345	82.8131	0.124657	0.377143	0.676177	0.802459
UNC5CL	69.597	63.3784	-0.106314	0.290432	0.676246	0.802501
ROR2	9.71934	7.7216	-0.123468	0.491662	0.676597	0.802878
ENSG00000254409	6.74875	8.74894	0.120823	0.511445	0.676693	0.802928
RPL3P1	1.55045	2.27457	0.0974957	0.559164	0.676707	0.802928
ABLIM3	45.1935	56.5709	0.125703	0.488127	0.676758	0.802949
KRT17P8	3.79801	5.4097	0.103616	0.549783	0.676926	0.803069
CFAP97D1	1.57922	0.765354	-0.0595771	0.593885	0.676925	0.803069
RPL22P2	25.3601	22.7084	-0.110889	0.31087	0.677008	0.803125
NNT	2603.98	2371.95	-0.107734	0.286936	0.677167	0.803274
KRT8P12	123.116	131.053	0.0805815	0.205121	0.677276	0.803364
LRIG2	663.811	691.382	0.0561442	0.138135	0.677496	0.803492
MYLK.AS1	14.0885	12.4096	-0.118371	0.342754	0.677455	0.803492
IGHV3.65	0	0.290919	0.0972892	0.606989	0.677518	0.803492
REX1BD	1294.76	1360.59	0.0665313	0.165558	0.677514	0.803492
ARPC1AP4	4.21763	5.35026	0.120435	0.502124	0.677648	0.803566
ENSG00000287401	2.39633	3.68135	0.0902922	0.57168	0.677648	0.803566
ENSG00000290796	48.4301	42.6904	-0.119705	0.357183	0.677805	0.803712
ENSG00000288963	1.20678	0.775622	-0.0914498	0.569566	0.677875	0.803755
ARHGEF16	3.03649	2.2285	-0.107104	0.541389	0.678074	0.803898
XRCC6P1	5.82804	4.17791	-0.102981	0.546158	0.678096	0.803898
ESYT1	9440.92	9132.59	-0.0493883	0.113178	0.678085	0.803898
ITGA4	4739.85	5147.22	0.098314	0.260134	0.67833	0.804135
ELAVL4	15.4087	11.4443	-0.108104	0.531565	0.67873	0.804504
GCC2	3643.89	3436.1	-0.0758378	0.194113	0.678857	0.804504
HDAC4.AS1	5.53447	6.80986	0.126605	0.454559	0.678846	0.804504
ENSG00000293196	4.14077	3.2049	-0.118646	0.512957	0.678849	0.804504
CTAGE8	2.96291	4.31236	0.100145	0.558782	0.678797	0.804504
FRMPD1	1.31156	1.97678	0.0885228	0.567506	0.678966	0.804504
CCDC186	1693.8	1633.44	-0.0505723	0.124495	0.678978	0.804504
BCL2A1	11825.5	13703.7	0.128618	0.398024	0.678954	0.804504
HBM	4.17045	3.29676	-0.119969	0.506442	0.678676	0.804504
ENSG00000289453	9.02188	7.73687	-0.127322	0.431065	0.678925	0.804504
NOMO3	375.192	337.015	-0.111482	0.320447	0.67908	0.804585
ENSG00000176183	8.8267	11.1629	0.123029	0.498704	0.67917	0.804651
RPL13AP22	42.8039	47.1518	0.109825	0.306148	0.679221	0.804672
UBE2Z	14478.9	13835.7	-0.0606787	0.153528	0.679261	0.80468
COL9A2	175.884	162.633	-0.0935795	0.250609	0.679395	0.804798
ABLIM1	8724.56	9346.72	0.089567	0.224423	0.679482	0.804862
IL7R	21698.6	20293.8	-0.0934293	0.219912	0.679542	0.804879
ATXN2.AS	3.56232	5.39465	0.0902019	0.569965	0.679564	0.804879
C15orf62	61.637	68.4108	0.111328	0.313602	0.679645	0.804936
KRT8	5.04593	4.0115	-0.120666	0.495878	0.679771	0.805004
KAT8	2228.29	2272.19	0.0314366	0.0684065	0.679763	0.805004
EIF3F	10875.3	11297.7	0.0536119	0.130142	0.67982	0.805022
STRCP1	0	0.255118	0.0954893	0.606769	0.679977	0.805169
ENSG00000261542	8.0096	9.31895	0.126884	0.415839	0.680076	0.805246
HCCS.DT	6.41633	5.54393	-0.12697	0.444097	0.680262	0.805426
ENSG00000272950	2.4524	1.61785	-0.0893521	0.568486	0.680472	0.805635
PRKRIP1	1152.71	1119.4	-0.0420963	0.100182	0.680984	0.806201
IMPDH1P5	1.90245	1.35403	-0.100249	0.555301	0.681147	0.806301
RPL21P125	6.69407	8.40313	0.125057	0.479361	0.681169	0.806301
ENSG00000264808	3.68719	4.70709	0.121823	0.490375	0.681168	0.806301
NFU1	1128.38	1178.32	0.0585546	0.147812	0.681237	0.806301
ENSG00000284648	0.526407	0.867606	0.0758703	0.577891	0.681237	0.806301
ENSG00000272941	25.5549	22.4643	-0.116074	0.344885	0.681348	0.806392
SRGAP2C	368.288	349.476	-0.0674697	0.175643	0.681588	0.806597
PDCL	1102.89	1075.11	-0.0412742	0.0908914	0.681557	0.806597
ENSG00000279565	0	0.265386	0.0944706	0.606539	0.682126	0.807193
MIR4258	2.64363	3.60291	0.105543	0.54376	0.682483	0.807528
FGD5.AS1	7196.29	6991.27	-0.0399724	0.100687	0.682578	0.807528
JAKMIP1	48.4372	56.8755	0.126978	0.421547	0.682455	0.807528
LINC02739	1.28725	0.796159	-0.0841843	0.575469	0.682573	0.807528
ENSG00000279611	11.9234	9.96124	-0.124948	0.450276	0.68253	0.807528
TMEM132C	4.76285	6.70411	0.103588	0.549044	0.682648	0.807571
LINC03015	89.4011	96.2814	0.0911208	0.248319	0.682686	0.807576
IRAIN	1.23646	1.94957	0.0843431	0.572667	0.682769	0.807634
ENSG00000289304	1.33283	0.819975	-0.0820613	0.576695	0.682887	0.807641
ENSG00000260588	31.4358	34.3036	0.101701	0.253577	0.682856	0.807641
EEF1AKMT2	209.687	199.921	-0.0614182	0.156883	0.68291	0.807641
ENSG00000261474	17.4224	20.037	0.120746	0.374801	0.68287	0.807641
ENSG00000282951	7.22527	8.78613	0.125202	0.465978	0.683	0.807707
ENSG00000271737	17.7674	20.1289	0.119271	0.364391	0.683304	0.808026
TMUB1	2105.59	2025	-0.0510732	0.134273	0.683602	0.80834
ENSG00000286970	2.80296	1.9751	-0.0971572	0.556873	0.683727	0.808445
ENSG00000276651	2.43635	3.29345	0.10996	0.528702	0.683759	0.808445
AREL1	4886.22	4749.09	-0.0405659	0.0996484	0.683904	0.808552
ENSG00000275719	1.53835	2.25404	0.0925334	0.561095	0.683917	0.808552
MRPS36P1	2.81962	2.02785	-0.0970901	0.552884	0.684192	0.808837
SELENOO	1002.32	1049.29	0.0622945	0.158343	0.684399	0.809042
SC5D	2210.22	2106.88	-0.0638932	0.164242	0.684456	0.80905
ZNF830	946.666	919.84	-0.0403024	0.101446	0.684474	0.80905
SULT1C4	0.453583	0.821692	0.0755816	0.580612	0.684522	0.809067
C4orf19	3.69475	5.36707	0.0978361	0.557016	0.684685	0.809179
ENSG00000267002	149.506	157.956	0.0713438	0.183848	0.684673	0.809179
RPL26P6	11.5451	10.0046	-0.124629	0.418969	0.685141	0.809678
ARSJ	12.9472	9.44095	-0.103715	0.542358	0.685251	0.809768
LINC02795	0	0.265386	0.0943011	0.606685	0.685378	0.809798
LINC01954	0	0.510236	0.054396	0.606801	0.685377	0.809798
JPH1	6.05353	3.31653	-0.0624115	0.588982	0.685348	0.809798
ENSG00000236540	31.2725	27.1479	-0.121583	0.385721	0.685412	0.809798
INE1	54.2856	46.5456	-0.122613	0.412823	0.685615	0.809941
TMEM199	529.128	505.133	-0.0608742	0.15854	0.685585	0.809941
SERHL.1	1.13396	0.775622	-0.0947526	0.56537	0.685635	0.809941
SV2B	2.10721	3.1984	0.0919128	0.563141	0.685774	0.810066
GOLGA8S	2.79456	1.73865	-0.0764051	0.579842	0.685885	0.810156
ENSG00000291100	270.277	306.675	0.118895	0.366107	0.686084	0.810352
RHPN1	351.237	388.863	0.107066	0.313493	0.686196	0.810404
ENSG00000285329	1.09839	1.66377	0.0808033	0.573161	0.686163	0.810404
UCN	12.5928	10.9772	-0.116577	0.360417	0.686511	0.810519
GHET1	26.9108	23.4805	-0.119143	0.389672	0.686531	0.810519
TRGJ1	1.20678	2.12309	0.0671182	0.586072	0.686364	0.810519
NUGGC	75.2342	82.4741	0.0993411	0.27681	0.686356	0.810519
MAPK8IP1	54.8853	60.2205	0.103948	0.290243	0.686443	0.810519
NDST2	21.0286	25.0529	0.125822	0.442469	0.686518	0.810519
ENSG00000258938	0.263203	0.546037	0.069654	0.590651	0.686494	0.810519
RLN1	13.3154	16.6787	0.119879	0.490153	0.686582	0.810539
ENSG00000290093	2.27717	1.73521	-0.106486	0.537926	0.686749	0.810679
C11orf54	473.154	456.382	-0.0510516	0.129952	0.686768	0.810679
MAP4K3.DT	137.324	125.604	-0.100738	0.285972	0.686911	0.810757
WASF4P	5.19534	6.32154	0.121379	0.473826	0.686892	0.810757
LRTOMT	3.28364	4.65961	0.0980444	0.55461	0.686977	0.810757
CARMIL3	555.842	487.589	-0.11687	0.374769	0.686997	0.810757
ENSG00000261079	7.14786	5.36851	-0.109542	0.526111	0.687004	0.810757
ENSG00000288850	3.00696	2.23022	-0.104194	0.541928	0.687149	0.810888
NDUFA11	303.035	284.781	-0.0788418	0.207828	0.687185	0.81089
KLHL41	2.40758	3.56027	0.0962284	0.562717	0.687264	0.810911
ERO1A	9400.05	8536.09	-0.114615	0.303039	0.687304	0.810911
ENSG00000293107	151.229	143.713	-0.0690974	0.179607	0.687286	0.810911
TEN1.CDK3	11.2833	13.5291	0.1252	0.444089	0.68736	0.810937
MSANTD2.AS1	38.4389	33.9164	-0.118346	0.370349	0.687407	0.810953
RWDD4P1	2.19442	1.61086	-0.103105	0.543147	0.687485	0.810992
RPL37P2	28.3577	31.2091	0.107959	0.305665	0.687542	0.810992
GOLGA6L4	3.18594	4.60689	0.0919301	0.560629	0.687527	0.810992
KIAA1328	307.18	293.387	-0.0608574	0.157253	0.687804	0.811261
IGKV1D.33	4.15858	5.66144	0.103662	0.541138	0.687875	0.811304
SLC7A9	4.05517	3.08412	-0.109222	0.530094	0.687992	0.811402
FOXO6	3.33762	4.1743	0.116813	0.508877	0.688127	0.811513
ZNF215	22.4371	27.4327	0.122818	0.473932	0.688154	0.811513
PABPN1	435.404	399.275	-0.0989428	0.277864	0.688248	0.811545
PKM	132006	139952	0.076154	0.198827	0.688249	0.811545
GDI1	7378.21	7598.23	0.0416485	0.104483	0.688567	0.811839
CHCHD2P9	7.88127	9.47028	0.124391	0.44879	0.688566	0.811839
ENSG00000266708	5.1954	3.74067	-0.0991239	0.548273	0.688627	0.811871
COX20	17.3247	15.2184	-0.116522	0.356864	0.688732	0.811919
ENSG00000234004	10.1547	8.33725	-0.12015	0.472729	0.688736	0.811919
PFN1P1	42.6999	39.0033	-0.0987467	0.283584	0.688995	0.812064
PLEKHM3	1191.1	1131.57	-0.0693144	0.177389	0.688987	0.812064
LINC00654	58.8971	64.3604	0.0998045	0.282202	0.688938	0.812064
ENSG00000268945	3.9408	3.10809	-0.115177	0.50469	0.688901	0.812064
ENSG00000267387	9.43692	7.36522	-0.113778	0.510436	0.689039	0.812075
PCDHGA3	0.966366	1.58533	0.0745558	0.57955	0.689169	0.812114
SBDSP1.1	551.162	587.554	0.0810189	0.216075	0.6892	0.812114
F8A1	661.812	707.257	0.0836136	0.223542	0.689215	0.812114
COLCA1	1.2441	0.867606	-0.090566	0.567336	0.689242	0.812114
KASH5	2.1316	1.31666	-0.0787028	0.576711	0.68911	0.812114
RN7SL749P	5.0503	3.59623	-0.0955385	0.553183	0.689295	0.812138
RAB1A	7881.77	7518.76	-0.0625923	0.163866	0.689396	0.812176
OOEP	1.31156	0.796159	-0.0781024	0.578054	0.689382	0.812176
C11orf71	171.51	159.063	-0.0897612	0.247301	0.689537	0.812262
NUTM2B.AS1	700.228	670.833	-0.0589412	0.149741	0.689537	0.812262
ENSG00000259088	7.58569	8.82371	0.122272	0.425566	0.689583	0.812276
ENSG00000287092	0.973253	1.35075	0.101318	0.538216	0.689698	0.812291
ADGRF4	6.5654	4.92969	-0.104089	0.532797	0.689685	0.812291
PKHD1L1	18.2105	21.0802	0.119825	0.397839	0.689635	0.812291
MDM4	2278.92	2396.72	0.0683782	0.174323	0.689735	0.812295
BRD10	2454.06	2551.47	0.0498895	0.136766	0.689812	0.812345
ENSG00000289295	14.8576	17.1811	0.121311	0.392148	0.689867	0.81237
GDF7	19.9849	22.8785	0.11921	0.385686	0.689929	0.812404
KCNC4.DT	7.21847	5.82142	-0.11807	0.486941	0.690089	0.812552
LINC01393	5.89177	7.29239	0.119027	0.49012	0.690157	0.812553
KLRK1.AS1	283.77	313.439	0.107707	0.311098	0.690159	0.812553
USP34	7344.41	6983.24	-0.0664658	0.174888	0.690301	0.812604
RNU4ATAC	5.29532	6.68719	0.11717	0.496137	0.69027	0.812604
ENSG00000227803	0	0.265386	0.0919849	0.606328	0.69031	0.812604
TMC1	0.571984	0.872758	0.065508	0.578812	0.690337	0.812604
RABGGTBP1	1.74083	2.36794	0.0995711	0.542984	0.690405	0.812643
ENSG00000260714	2.02774	1.31994	-0.0847113	0.570366	0.690465	0.812674
CEP63	326.504	309.984	-0.0678721	0.184919	0.690504	0.81268
TEKT5	1.55962	2.25572	0.0916053	0.56069	0.690646	0.812767
MYO1D.DT	1.26598	1.85071	0.0871079	0.56477	0.690627	0.812767
POGLUT1	1069.87	1120.33	0.0631554	0.16071	0.69072	0.812814
ZFPL1	141.686	135.204	-0.0631606	0.166303	0.690882	0.812964
RPS12P31	1.52169	2.46492	0.0750557	0.579573	0.691051	0.813123
TRAJ6	15.5986	12.8076	-0.119943	0.467099	0.691121	0.813165
VASH2	25.9325	29.5637	0.11628	0.371576	0.69123	0.813199
XKR9	9.58206	12.0777	0.118584	0.496721	0.691251	0.813199
RNU6.8	4.88732	5.92493	0.119126	0.476194	0.691213	0.813199
YKT6	6984.06	6776.2	-0.0391586	0.107861	0.691342	0.813265
ENSG00000232891	6.92155	5.23057	-0.107394	0.527102	0.691431	0.813303
RPS2P36	10.1723	12.2372	0.121945	0.457743	0.691442	0.813303
ENSG00000289035	57.665	67.7294	0.122746	0.427094	0.691597	0.813405
PHLDA2	162.392	177.948	0.103158	0.294208	0.691578	0.813405
MRNIP.DT	21.9727	18.6057	-0.121097	0.426427	0.691676	0.813458
ENSG00000290015	2.67003	2.27114	-0.119687	0.490683	0.691823	0.813591
CTAGE4	7.64398	6.15981	-0.115961	0.486914	0.692222	0.813893
TERF1	1724.11	1684.82	-0.0345787	0.0838534	0.692318	0.813893
BBIP1	631.11	608.416	-0.0502393	0.130833	0.692257	0.813893
ENSG00000289319	1.91079	3.2421	0.0684237	0.585751	0.69231	0.813893
STX1B	46.6322	52.2722	0.112897	0.342559	0.692176	0.813893
FAM136DP	49.0041	45.4099	-0.0933559	0.266544	0.69219	0.813893
FFAR1	19.07	24.1009	0.116172	0.503462	0.692186	0.813893
TTLL4	2029.01	2148.88	0.0755474	0.198053	0.692377	0.813922
TTC32.DT	3.17532	2.24389	-0.0906853	0.559281	0.692614	0.814121
LINC02421	0	0.265386	0.0908749	0.606156	0.692583	0.814121
SRPK3	49.983	44.5771	-0.113182	0.350327	0.692674	0.814151
HNRNPKP2	20.5666	18.9049	-0.10194	0.295866	0.692763	0.814187
CYSLTR2	124.171	113.919	-0.0980599	0.272185	0.692807	0.814187
STON2	79.7915	68.2873	-0.118814	0.42105	0.692788	0.814187
PLCG1.AS1	10.8495	12.7611	0.120695	0.428053	0.692938	0.814301
DBX1	0	0.290919	0.0940576	0.606924	0.693087	0.814436
ENSG00000258210	3.06156	4.41464	0.0919376	0.561133	0.693228	0.814561
SUMO4	6.82776	5.12035	-0.102349	0.535417	0.693319	0.814563
ENSG00000277159	7.13791	9.07383	0.115159	0.503473	0.693323	0.814563
LINC02166	12.9117	10.7103	-0.119756	0.462869	0.693331	0.814563
SRRM5	13.2412	15.3117	0.120316	0.397675	0.69337	0.814568
ENSG00000270115	0.512783	0.765354	0.0735262	0.575109	0.693593	0.814694
TMEM240	2.53876	2.00919	-0.106046	0.536432	0.693647	0.814694
RASGRP3	1008.31	895.77	-0.112407	0.355348	0.69356	0.814694
ZFP2	30.0555	33.5348	0.110719	0.344819	0.693625	0.814694
ENSG00000260774	15.7663	13.6496	-0.119684	0.406605	0.693567	0.814694
LINC00612	2.36277	1.66892	-0.0912375	0.56196	0.693786	0.814737
TMEM160	257.024	269.751	0.066205	0.171763	0.693751	0.814737
ENSG00000284654	1.5064	2.174	0.091815	0.560172	0.693759	0.814737
MED8	1780.33	1712.16	-0.0522844	0.138907	0.693928	0.814864
FAAP20	1310.02	1367.87	0.0591969	0.153556	0.694003	0.814911
ENSG00000219410	11.2295	9.55709	-0.119404	0.42678	0.694068	0.814948
DDTL	3.44692	4.45884	0.114316	0.507723	0.694244	0.815114
ENSG00000276188	5.29254	4.17647	-0.110954	0.511216	0.69451	0.815386
PORCN	585.191	613.631	0.0635471	0.166517	0.694626	0.815475
KLF1	21.3537	23.8494	0.112582	0.346832	0.694654	0.815475
NCF1C	1304.08	1440.68	0.107138	0.315828	0.694813	0.815622
RRN3P4	32.8225	28.1176	-0.121227	0.419285	0.694907	0.815693
ADSS2	4176.05	4274.85	0.034154	0.0850117	0.695055	0.815786
RPL3P9	6.10033	4.90587	-0.117234	0.489942	0.695052	0.815786
EPS8L1	39.3755	43.3315	0.103464	0.303088	0.695198	0.815913
PIGT	4707.6	4566.62	-0.0373775	0.110203	0.695407	0.816119
SRGAP1	90.3542	108.343	0.12003	0.457303	0.695496	0.816184
TMEM108	1.22207	0.872758	-0.0876934	0.566102	0.695646	0.816319
ASS1P1	5.65724	7.30122	0.111103	0.51606	0.69569	0.81633
ACAP3	1008.8	1067.31	0.0688076	0.196947	0.695849	0.816477
RPL7AP21	3.38772	4.64079	0.10063	0.541936	0.696027	0.816491
RPL13AP8	2.86723	2.14335	-0.10833	0.527407	0.696096	0.816491
MYBPH	2.91976	2.15019	-0.102149	0.545411	0.696101	0.816491
TSPYL1	3274.54	3401.12	0.0527641	0.136349	0.695916	0.816491
ENSG00000243107	5.60335	3.92246	-0.0921388	0.557089	0.695968	0.816491
MTHFSD	770.874	739.099	-0.0566092	0.151097	0.696034	0.816491
ZNF324B	250.871	262.381	0.0598765	0.157891	0.696024	0.816491
RPL15P3	228.7	241.972	0.0751661	0.199286	0.696189	0.816515
ACTA2.AS1	8.91127	10.7133	0.120453	0.448431	0.696164	0.816515
BANK1	950.891	1028.6	0.0916162	0.262747	0.696331	0.816614
SNX13	1761.23	1683.53	-0.0602123	0.16131	0.696342	0.816614
ITGA11	4.55879	5.54703	0.116965	0.484107	0.696683	0.816975
LOLI1	4.60889	3.58437	-0.106551	0.524484	0.69676	0.817024
HLA.DQB2	219.572	329.089	0.085107	0.570361	0.696841	0.817079
MIR590	14.787	12.6554	-0.11931	0.417963	0.696974	0.817195
CDK13	3486.78	3594.86	0.0427967	0.111411	0.69709	0.817291
MANSC4	1.52918	1.06482	-0.0950901	0.555255	0.697221	0.817405
ENSG00000281741	19.0239	29.9564	0.0767393	0.578085	0.69757	0.817446
ENSG00000290705	12.3199	10.6714	-0.117622	0.414516	0.697367	0.817446
DCAF8.DT	18.5273	16.7694	-0.117668	0.339559	0.697876	0.817446
EHD3	533.041	504.823	-0.0691992	0.19275	0.697929	0.817446
TMSB10	56603.2	60559.2	0.0844371	0.232219	0.697536	0.817446
PAX8.AS1	1030.65	1268.01	0.118562	0.484959	0.697726	0.817446
RPS29P3	4.86235	3.86673	-0.111893	0.502561	0.697958	0.817446
CFAP91	5.97527	4.17758	-0.090407	0.557267	0.697975	0.817446
RN7SL172P	5.87586	7.22305	0.115083	0.489697	0.6976	0.817446
CPLANE1	543.121	515.809	-0.0676215	0.183814	0.697487	0.817446
GCNT4	350.765	375.851	0.0867364	0.236717	0.697911	0.817446
NFE4	1.14397	1.63639	0.0786119	0.56968	0.6976	0.817446
ENSG00000255142	6.18652	4.79022	-0.111485	0.513722	0.697366	0.817446
TCERG1L	10.5931	8.11675	-0.10702	0.524171	0.69731	0.817446
SAMD8	1997.39	2101.93	0.0676764	0.181159	0.697793	0.817446
CHUK.DT	4.56061	5.79233	0.111682	0.507526	0.697903	0.817446
PPP1R1A	1.93273	2.72675	0.0958183	0.551319	0.697667	0.817446
SSPN	18.1162	15.4154	-0.119113	0.430239	0.697883	0.817446
SPG11	4679.59	4843.74	0.0471601	0.12513	0.697402	0.817446
LINC03034	5.40927	6.54959	0.117855	0.458731	0.697701	0.817446
NUP93.DT	0.680374	1.06155	0.0816145	0.565162	0.697622	0.817446
REELD1	18.7185	16.3019	-0.118259	0.403628	0.698015	0.817453
EFCAB2	62.8037	58.2587	-0.088778	0.256614	0.6983	0.817707
RPS25	36548.3	38193.2	0.0596118	0.158263	0.698298	0.817707
ENSG00000277130	6.82685	8.55504	0.115749	0.490961	0.698471	0.817797
TRAV13.2	294.333	310.816	0.0711503	0.193498	0.698479	0.817797
IGHE	176.376	136.523	-0.103546	0.520123	0.69848	0.817797
HSPE1P11	1.22207	1.9614	0.0749054	0.577534	0.69856	0.81785
ENSG00000243797	4.35992	2.7711	-0.0698483	0.577432	0.698686	0.817933
BCDIN3D.AS1	10.6595	12.2804	0.116487	0.38822	0.698699	0.817933
PLOD2	61.9211	51.4368	-0.115767	0.464199	0.698788	0.817965
PRSS22	8.24786	11.7376	0.092999	0.558499	0.698795	0.817965
TRIM5	1198.01	1319.14	0.107295	0.311467	0.698963	0.818122
LINC02936	12.4311	14.6104	0.119712	0.429663	0.699402	0.818555
STON1	25.0786	22.5809	-0.105505	0.32023	0.699396	0.818555
LINC00880	0.526407	0.796159	0.0753605	0.576228	0.699731	0.81882
POU5F1	5.99327	4.97919	-0.116524	0.474215	0.699669	0.81882
MAP3K9.DT	23.6614	20.4009	-0.11769	0.416882	0.699724	0.81882
PPP2CB	3275.74	3140.15	-0.0558944	0.153096	0.699875	0.818909
RPS19P3	5.65809	6.8517	0.115532	0.484526	0.699845	0.818909
SERPINC1	6.34626	7.89274	0.113382	0.495764	0.700204	0.819153
ENSG00000230732	11.9692	9.90594	-0.116743	0.468549	0.700173	0.819153
ZNF876P	7.52245	6.16653	-0.112424	0.487113	0.700148	0.819153
ENSG00000261140	3.0364	2.06148	-0.0842874	0.566526	0.700221	0.819153
LINC03086	7.1633	9.58944	0.101343	0.540657	0.700328	0.819238
ENSG00000266910	7.21899	8.9633	0.113018	0.492185	0.7004	0.819282
ENSG00000284292	4.80011	3.71887	-0.102639	0.528653	0.700509	0.819369
ENSG00000273355	6.87388	8.32561	0.116202	0.468712	0.700637	0.819439
C22orf42	4.55786	3.10466	-0.0806478	0.569554	0.700613	0.819439
ENSG00000230454	1.25849	0.847225	-0.0813038	0.572024	0.700883	0.819687
PPP1R9A	26.7926	22.3665	-0.116501	0.458333	0.700969	0.819747
ENSG00000226310	5.07618	4.20185	-0.114702	0.480365	0.701062	0.819816
CTSC	13554.4	16044.7	0.120836	0.445082	0.701179	0.819913
RPL5P12	4.36091	5.54221	0.110665	0.511613	0.701458	0.820172
DNAJB14	1835.99	1779.1	-0.0440125	0.116905	0.701469	0.820172
INMT	0.534812	0.290919	-0.0913976	0.584939	0.701548	0.820224
ENSG00000289592	1.85923	1.31666	-0.0999199	0.541765	0.701648	0.820301
ENSG00000204894	1.56727	2.40175	0.0755967	0.575769	0.701927	0.820586
ENSG00000268678	1.2441	0.799438	-0.0783546	0.575604	0.702253	0.820927
ICAM1	12673.5	11573.3	-0.0982046	0.299808	0.702343	0.820992
ENSG00000263709	0.263203	0	-0.121432	0.611231	0.702448	0.821075
SCAMP5	297.813	237.494	-0.107938	0.502933	0.702708	0.821339
ENSG00000213036	2.944	2.03128	-0.0831262	0.565543	0.702808	0.821375
NDUFA6	4261.59	4053.55	-0.0652899	0.180837	0.702803	0.821375
TCEAL1	209.499	221.767	0.0741258	0.20508	0.702865	0.821401
PRR13P5	30.268	32.92	0.0986824	0.289571	0.702954	0.821465
RGP1	1886.66	1932.08	0.0321612	0.0893365	0.70314	0.821603
COX10.DT	339.617	319.44	-0.0776771	0.218194	0.703122	0.821603
CAMTA1.DT	2.96831	3.89555	0.0981601	0.538336	0.703335	0.82171
VPS54	1680.69	1744.27	0.0480565	0.137291	0.703317	0.82171
RUSF1.DT	2.7072	2.15346	-0.111454	0.509069	0.703333	0.82171
SNRPFP1	5.5761	4.05226	-0.0871674	0.55291	0.703382	0.821724
ENSG00000276698	5.74749	6.92005	0.116092	0.455226	0.703488	0.821808
KCNH7	1.8092	2.46648	0.0934344	0.549439	0.703646	0.821849
ENSG00000278385	4.42928	3.11493	-0.0838223	0.56032	0.70369	0.821849
RBMS1P1	26.3273	29.67	0.112403	0.370228	0.703689	0.821849
ENSG00000279382	55.6106	62.0907	0.109016	0.350617	0.703695	0.821849
PRDX3P1	17.3768	20.6084	0.117726	0.445355	0.703681	0.821849
MMUT	1245.79	1201.05	-0.05028	0.135441	0.70378	0.821908
ENSG00000259891	30.9679	33.3209	0.0963156	0.28613	0.703984	0.822016
DUSP8P5	63.7804	69.7323	0.0992757	0.298753	0.70401	0.822016
KIR2DL4	172.163	187.798	0.100219	0.291315	0.703942	0.822016
ENSG00000280216	0	0.255118	0.0873855	0.605952	0.704001	0.822016
NCBP3	4387.61	4265.18	-0.0455172	0.105917	0.704089	0.822068
IGKV3OR2.268	2.96519	4.06257	0.0980692	0.54187	0.704338	0.822278
ENSG00000266928	0.526407	0	-0.068751	0.609633	0.704333	0.822278
CDKN1A	22702.9	20950.4	-0.0913438	0.273819	0.704554	0.822491
FBXO9	1927.4	1958.54	0.0229542	0.0592815	0.704657	0.82257
PARP15	937.832	995.978	0.0773252	0.214976	0.704726	0.822571
HERC2P10	15.5732	10.3295	-0.0748204	0.57217	0.704712	0.822571
SPATA1	13.0606	14.7247	0.103635	0.375691	0.704887	0.822686
ENSG00000228554	16.4069	13.7954	-0.114741	0.45261	0.704962	0.822686
SNRPA1.DT	1.52169	2.10255	0.0886723	0.555096	0.704934	0.822686
ADGRL1.AS1	106.499	114.412	0.0862133	0.245418	0.704955	0.822686
MRPS9.AS1	14.8377	12.5202	-0.115477	0.449567	0.705024	0.822718
NAMPT	67562.1	74955.5	0.107591	0.333793	0.705139	0.822771
ZNF254	291.556	279.336	-0.0582557	0.160055	0.705128	0.822771
ENSG00000227034	3.08804	2.28297	-0.092374	0.54869	0.705304	0.822924
EIF4BP2	4.29121	5.61378	0.102824	0.534746	0.705379	0.822971
ASPSCR1	1027.94	1067.93	0.0535977	0.141323	0.705425	0.822985
RPL8P4	10.1884	8.44764	-0.11414	0.452422	0.70547	0.822997
CCDC89	1.33881	0.821692	-0.0702247	0.580901	0.705587	0.823093
PNMT	4.26524	2.66386	-0.0679001	0.579579	0.70566	0.823116
SLC25A1	2497.68	2413.41	-0.0457358	0.127645	0.705676	0.823116
ARHGAP21	1857.53	1947.76	0.0642375	0.174041	0.705753	0.823166
RPL9P3	8.50479	7.13297	-0.113539	0.469254	0.705841	0.823188
ENSG00000278917	4.71527	5.43153	0.115431	0.441366	0.705823	0.823188
PROM2	6.57357	5.19523	-0.106184	0.51589	0.705985	0.823316
CIAO1	5310.57	5192.63	-0.0337406	0.0851193	0.706196	0.823494
ERAP2	4855.77	3862.89	-0.104864	0.506469	0.706241	0.823494
ENSG00000254907	0.907165	0.546037	-0.0648274	0.586886	0.706218	0.823494
ENSG00000254777	9.96964	11.3885	0.114291	0.402932	0.706386	0.823623
RNF38	2988.13	2895.73	-0.0394975	0.118013	0.70648	0.823692
NDUFC1	1250.71	1199.05	-0.056428	0.156589	0.707026	0.824289
ENSG00000260290	32.8702	29.8264	-0.104221	0.335274	0.707184	0.824433
ENSG00000279852	3.80796	2.80706	-0.0947251	0.543845	0.707231	0.824447
TRIM27	3716.49	3620.5	-0.0366759	0.0988942	0.707638	0.824882
EPPK1	63.7967	71.7041	0.107774	0.365547	0.707673	0.824883
ZNF668	188.675	179.566	-0.0618562	0.177266	0.707812	0.825004
ENSG00000290560	1.80601	1.13814	-0.0690184	0.580984	0.707906	0.825033
P2RX4	5903.33	5584.12	-0.0670255	0.201726	0.707871	0.825033
LINC00470	4.98688	7.5017	0.0781414	0.573364	0.708273	0.82542
LINC01572	4.85167	4.03486	-0.115338	0.452652	0.708417	0.825548
TMEM183BP	26.6386	22.9541	-0.112847	0.422921	0.708544	0.825621
TNS2	68.7839	61.1643	-0.107986	0.365348	0.708548	0.825621
ENSG00000272669	95.4595	87.2026	-0.0953328	0.30249	0.708753	0.825819
STAR	6.56929	7.98855	0.11132	0.488044	0.708959	0.825978
B2M	571702	608926	0.0795807	0.226581	0.708951	0.825978
LINC00989	119.683	169.566	0.0884163	0.561257	0.709031	0.826021
NHERF4	3.18433	2.30182	-0.0857058	0.559354	0.709096	0.826057
KRT18P31	2.58291	3.40226	0.0977246	0.532402	0.709233	0.826176
EPX	6.51385	5.43496	-0.113751	0.467714	0.709505	0.826453
YY1AP1	4177.29	4097.95	-0.0303421	0.0734864	0.70972	0.826512
PCDHGB2	15.5205	13.3943	-0.112886	0.424738	0.709708	0.826512
ITPRIP.AS1	3.12446	2.40202	-0.104876	0.515463	0.709729	0.826512
LIPC.AS1	3.64322	4.94014	0.0919078	0.548914	0.709604	0.826512
KLK1	19.5968	16.5601	-0.108486	0.446599	0.709705	0.826512
ZNF117	228.478	216.734	-0.0683159	0.195528	0.709841	0.826602
SNTG2	7.17456	5.5145	-0.102354	0.524122	0.709927	0.826622
TMEM249	3.97318	2.79679	-0.0791984	0.562368	0.709911	0.826622
ADGRV1	4.97602	6.75036	0.0964266	0.542197	0.710452	0.827171
IL4I1	8392.89	7800.43	-0.085625	0.258178	0.710467	0.827171
SYTL3	4842.81	5141.23	0.0760856	0.217602	0.71072	0.827366
INTS4P2	0.226791	0	-0.116216	0.610309	0.710739	0.827366
HM13.IT1	11.2149	13.8989	0.108816	0.497829	0.710726	0.827366
ENSG00000284428	67.6014	72.1006	0.0821137	0.240132	0.710775	0.827368
MAGEE1	183.993	198.648	0.0899246	0.26604	0.710987	0.827548
LINC01543	1.04684	1.61613	0.0686676	0.578232	0.710999	0.827548
ENSG00000267048	6.49564	5.02808	-0.103732	0.51323	0.711086	0.827608
TRIM17	36.3552	40.3087	0.105169	0.342403	0.71138	0.827899
ENSG00000275613	3.10249	2.54152	-0.104023	0.516658	0.711404	0.827899
FMNL1.AS1	17.2604	14.6645	-0.114144	0.446759	0.7115	0.82797
LINC01115.1	1.59755	0.867606	-0.0532536	0.592528	0.711684	0.828141
HLA.V.1	44.3068	62.3003	0.0868571	0.55994	0.711786	0.828141
SMC5.DT	6.37336	5.22759	-0.109515	0.485502	0.71174	0.828141
ENSG00000278831	1.0476	1.38983	0.0904748	0.543654	0.711786	0.828141
TRAJ37	2.98494	4.14678	0.0911938	0.557388	0.711924	0.828256
C19orf18	7.59771	6.28047	-0.110879	0.476999	0.711954	0.828256
ENSG00000287975	3.87909	5.10189	0.0995701	0.525546	0.712061	0.828299
RPL12P42	6.04197	6.95712	0.112766	0.447643	0.712033	0.828299
ITGA6	742.306	792.388	0.0766956	0.235752	0.712406	0.828593
ENSG00000265478	8.94031	7.01186	-0.10143	0.516626	0.712417	0.828593
ENSG00000267138	3.84131	2.57172	-0.0757574	0.571267	0.712349	0.828593
MEIOB	3.02111	1.95297	-0.0680435	0.579145	0.712674	0.828851
MPP2	46.57	51.7751	0.104987	0.343216	0.712957	0.829139
MRPL54	2226.24	2348.06	0.0699236	0.198238	0.713008	0.829159
MASP2	66.654	59.9605	-0.104371	0.345358	0.713124	0.829253
MARCKSL1P1	1.22881	0.836957	-0.0775859	0.572861	0.7132	0.829302
FHL3	1457.84	1346.18	-0.0906243	0.279133	0.713379	0.829348
GATA1	20.9609	23.3426	0.107368	0.351537	0.713359	0.829348
NECTIN2	3607.19	4056	0.109324	0.370081	0.713362	0.829348
SELENOO.AS1	39.323	34.8851	-0.107795	0.373619	0.713322	0.829348
LINC02899	7.76536	10.0465	0.10183	0.525457	0.713541	0.829485
PEX11A	101.781	109.304	0.0832633	0.249682	0.713566	0.829485
UPF3AP1	3.38681	2.76439	-0.105236	0.50935	0.713686	0.829584
LINC02940	89.7801	78.3366	-0.108923	0.405853	0.713754	0.829623
KIF17	4.55963	3.19119	-0.0806034	0.560377	0.714155	0.829644
C1orf50	159.141	150.416	-0.0722025	0.211433	0.714102	0.829644
SH3GLB1	6264.37	6486.6	0.0484723	0.134047	0.714143	0.829644
GPR155	381.946	413.027	0.0900416	0.275222	0.713857	0.829644
ADAMTS16	0.24882	0	-0.116964	0.610543	0.713967	0.829644
ENSG00000285159	0.571984	0.289202	-0.087158	0.587131	0.713957	0.829644
ENSG00000253557	20.937	16.8519	-0.102657	0.503993	0.714083	0.829644
MROH6	52.1288	57.6667	0.102985	0.33235	0.713964	0.829644
ANKRD11	8377.97	8037.18	-0.0619612	0.157898	0.714046	0.829644
LAMA1	2.0328	3.12351	0.0705942	0.576105	0.714091	0.829644
KCNG1	11.3408	13.4253	0.111134	0.452557	0.713848	0.829644
PNISR.AS1	99.9669	90.1193	-0.104712	0.341385	0.714406	0.829856
ABCA2	2080.05	1892.74	-0.106301	0.319314	0.714379	0.829856
ENSG00000249771	6.22033	4.86152	-0.103531	0.51122	0.714517	0.829899
SNX18P9	1.31602	2.19454	0.0600973	0.586188	0.714582	0.829899
ENSG00000274184	1.54281	1.06155	-0.0843704	0.562811	0.714518	0.829899
ENSG00000279159	61.4639	66.491	0.0870586	0.272738	0.714549	0.829899
ZGPAT	312.513	329.821	0.0700774	0.199164	0.714617	0.829899
MRNIP	489.506	533.823	0.0953621	0.299035	0.714786	0.830015
INTS6L	1395.87	1339.44	-0.0550342	0.157356	0.714784	0.830015
MATN4	3.63815	2.3166	-0.0669137	0.577951	0.714821	0.830015
SMIM11	29.483	31.8996	0.0895551	0.274845	0.714885	0.830049
NCAPD2	3802.37	3675.11	-0.0466395	0.131228	0.715279	0.830466
ENSG00000275895	3.20402	1.16368	-0.0311227	0.602698	0.715361	0.830521
ENSG00000287597	1.20004	1.67903	0.0904217	0.541903	0.715423	0.830552
RABGAP1L.DT	15.7273	18.1764	0.110771	0.433067	0.715517	0.830621
ENSG00000227355	14.0924	16.1898	0.110654	0.408526	0.715742	0.830842
SAMHD1	16508.2	15396.9	-0.082541	0.252073	0.716032	0.831138
NAP1L2	125.79	133.078	0.0709995	0.206719	0.716182	0.831272
COP1.DT	1.4556	2.08202	0.0798976	0.563553	0.716478	0.831576
TMX1P1	5.13675	6.29261	0.106256	0.495364	0.716577	0.83165
DDOST	15208.7	15564.6	0.033532	0.0909288	0.716816	0.831778
BHLHA15	53.9032	46.0914	-0.110156	0.443311	0.716827	0.831778
PGAP3	589.79	608.345	0.042447	0.118583	0.716774	0.831778
CIMAP1B	1753.53	1619.23	-0.0948296	0.281753	0.716825	0.831778
TP53RK.DT	7.60611	6.16653	-0.102103	0.502702	0.71689	0.831811
RBMS3	16.2925	19.2996	0.110578	0.458578	0.716968	0.831861
GPBP1L1	7129.75	7290.17	0.0308125	0.0875283	0.717148	0.831912
AFTPH.DT	51.914	48.0374	-0.0884013	0.277163	0.717151	0.831912
SYP	347.122	329.4	-0.0658867	0.193765	0.7171	0.831912
SNX19	4592.96	4746.56	0.0450927	0.128175	0.717103	0.831912
ENSG00000262115	1.78717	2.53141	0.0809925	0.561357	0.717196	0.831924
ENSG00000284726	7.17044	8.80657	0.109855	0.47874	0.717365	0.831958
ENSG00000271893	4.73478	3.04692	-0.060394	0.577997	0.717313	0.831958
ITGB1BP1	2712.77	2613.14	-0.0507405	0.144284	0.717337	0.831958
TRBV6.7	7.61471	9.52141	0.106728	0.500217	0.71736	0.831958
ENSG00000232053	2.45998	3.08256	0.0971298	0.525195	0.71753	0.832109
FPGT.TNNI3K	1.41919	1.02047	-0.0876636	0.554559	0.717709	0.832276
ENSG00000278861	4.77747	6.38938	0.09368	0.545951	0.717753	0.832287
PRELID1P6	24.4937	21.5138	-0.10706	0.389186	0.717882	0.832396
CHCHD2P6	11.0667	9.33173	-0.110024	0.443935	0.718178	0.832643
CD8B	2136.85	2030.5	-0.0720506	0.193387	0.718254	0.832643
ZC3H3	1518.88	1457.15	-0.0591214	0.160523	0.718138	0.832643
SH2B3	5154.4	4965.86	-0.057847	0.144664	0.718269	0.832643
ENSG00000278492	0.497641	0.819975	0.0633195	0.581922	0.718214	0.832643
MUC4	3.48999	4.89576	0.0857138	0.5563	0.718403	0.832717
ERVK13.1	873.845	820.605	-0.0870476	0.232747	0.718379	0.832717
PFDN1	2696.23	2804.94	0.0535463	0.153269	0.718476	0.832761
CLTA	5324.02	5070.08	-0.0617819	0.18626	0.718534	0.832788
ENSG00000266601	24.7491	27.0205	0.0980737	0.320717	0.718902	0.833175
ENSG00000289100	9.77001	8.22943	-0.110039	0.460938	0.718984	0.833229
RAD9A	1050.19	993.043	-0.0691043	0.210433	0.719035	0.833248
ENSG00000272195	3.48403	4.2322	0.102061	0.511431	0.71935	0.833573
DINOL	4.25765	5.51123	0.0971594	0.5335	0.71961	0.833834
FHL2	83.5041	79.4253	-0.0668194	0.196414	0.719766	0.833973
LINC02761	2.60394	1.85243	-0.0817901	0.56231	0.719853	0.834034
TRAJ31	5.83915	7.49873	0.0994337	0.526254	0.720004	0.834149
RPL23AP81	2.73839	4.03127	0.0771971	0.571458	0.720022	0.834149
SPATA22	1.79927	2.76599	0.067825	0.57796	0.720144	0.83425
RPL5P4	20.311	17.9544	-0.105958	0.391935	0.720431	0.834501
COQ6	179.708	172.822	-0.0554437	0.158981	0.72043	0.834501
GDAP2	1087.73	1050.92	-0.0483118	0.134421	0.720525	0.83457
CFAP210	12.41	9.10302	-0.0836643	0.553481	0.720656	0.83467
ENSG00000291211	10.9436	8.17424	-0.0859662	0.548368	0.720682	0.83467
LINC01585	3.26641	4.54227	0.0836214	0.5612	0.720766	0.834728
ENSG00000248936	8.83982	7.46263	-0.108375	0.466577	0.720806	0.834734
RPL21P89	10.0129	11.7075	0.110492	0.440989	0.720871	0.834769
IGHV3.13	14.5951	18.5521	0.0964937	0.522295	0.721009	0.834888
FARP1	85.2134	78.6791	-0.0912084	0.291971	0.721085	0.834935
PPP4R2P2	1.15599	1.73521	0.0769246	0.562257	0.721208	0.835037
MTND1P23	29.5396	26.6216	-0.0981144	0.331472	0.721499	0.835334
HNRNPA1P8	13.6662	11.8023	-0.106828	0.424754	0.721565	0.835369
HNRNPA1P4	37.7753	34.0307	-0.0992615	0.338548	0.721665	0.835445
ENSG00000279352	2.26278	3.22528	0.0782655	0.565483	0.721715	0.835462
ENSG00000249526	3.14591	1.95984	-0.0610033	0.582379	0.721797	0.835515
CREB3L1	8.97951	6.80968	-0.089212	0.539778	0.721831	0.835515
ENSG00000237719	15.0435	17.8796	0.108461	0.466208	0.722128	0.835778
ENSG00000261136	11.5875	9.96835	-0.10762	0.439253	0.722113	0.835778
ZFPM2	17.8177	15.6855	-0.105135	0.409337	0.722316	0.835956
ENSG00000278943	0.497641	0.255118	-0.0811574	0.586515	0.72243	0.836047
RNF187	5410.83	5234.81	-0.041637	0.130809	0.722578	0.836178
ENSG00000293104	18.1979	15.8386	-0.105184	0.411036	0.722767	0.836356
ATF3	5811.18	6324.49	0.094003	0.300771	0.722808	0.836362
CHILL1	1.57476	1.05456	-0.0754383	0.569075	0.722951	0.836488
RN7SL81P	4.26606	5.37191	0.100118	0.517578	0.723318	0.836872
CTHRC1	8.8358	10.5779	0.106059	0.48321	0.723359	0.836879
RWDD3.DT	1.47915	1.03074	-0.082363	0.561654	0.723425	0.836895
SUGT1P3.1	8.54887	7.12598	-0.10624	0.47144	0.723513	0.836895
ENSG00000258760	0.489995	0.290919	-0.0799489	0.585403	0.723495	0.836895
FRMD5	5.0861	4.06239	-0.0996954	0.510017	0.723455	0.836895
DRAP1	6556.74	6211.32	-0.0681519	0.207774	0.723744	0.837122
TRPT1	646.347	621.69	-0.0537809	0.152397	0.723862	0.837217
ENSG00000279092	53.763	44.6106	-0.104047	0.480063	0.724008	0.837346
SLC6A7	1.06122	0.578404	-0.0489023	0.593737	0.724053	0.837357
RN7SL32P	9.74069	8.35782	-0.107861	0.433194	0.72411	0.837382
PTPN2P1	2.72923	3.50936	0.0969653	0.527235	0.724161	0.837401
HMGB2	4046.38	3842.64	-0.070474	0.20004	0.72453	0.837688
SOD1P3	0.943577	1.29613	0.0817551	0.549534	0.724529	0.837688
ENSG00000256591	21.5304	19.1864	-0.104197	0.383876	0.724549	0.837688
ENSG00000278949	12.8547	10.7471	-0.105511	0.47078	0.724496	0.837688
LRRIQ3	32.8956	28.0056	-0.107842	0.452762	0.724619	0.837697
TMEM232	19.5102	16.7564	-0.106917	0.432106	0.724628	0.837697
ENSG00000165121	9.46298	8.339	-0.108034	0.420682	0.724709	0.83775
FABP3	29.6166	26.8393	-0.100087	0.349337	0.724854	0.83782
ENSG00000288845	1.20004	1.74552	0.080644	0.557763	0.724909	0.83782
LINC02981	2.86041	2.31362	-0.0943417	0.532921	0.724811	0.83782
EXT2	3615.43	3533.54	-0.0308332	0.0931502	0.724893	0.83782
LINC02924	0.680374	1.05627	0.0716278	0.572932	0.725012	0.837899
SNX15	27.2292	31.4758	0.107167	0.431591	0.725071	0.837926
CEL	9.55095	10.9364	0.106479	0.407648	0.725118	0.83794
SUPT4H1	4.24992	5.41442	0.0991649	0.513186	0.725348	0.838165
ENSG00000285053	49.7107	46.4781	-0.0806629	0.256954	0.7254	0.838184
LINC02805	1.83645	2.44454	0.0850277	0.550902	0.725651	0.838255
MAP2	3.53474	4.40594	0.0988569	0.508219	0.725584	0.838255
LINC01814	29.2652	26.6789	-0.0977062	0.333126	0.725707	0.838255
ENSG00000272402	6.63814	5.77695	-0.105899	0.443662	0.725685	0.838255
ENSG00000293324	36.1433	33.2323	-0.0906234	0.293795	0.725556	0.838255
ILVBL.AS1	12.2253	9.92559	-0.100076	0.50106	0.725702	0.838255
DACT3	62.903	69.3469	0.0989115	0.334616	0.725498	0.838255
NRADDP	0.78961	1.16196	0.070049	0.570214	0.725902	0.83841
ENSG00000261864	1.5064	1.05128	-0.0792994	0.563237	0.725911	0.83841
NID2	21.3555	18.468	-0.108075	0.429999	0.725993	0.838464
ENSG00000234810	4.3336	6.24153	0.0751551	0.569713	0.726339	0.838783
TTLL9	4.26245	5.16491	0.102747	0.490651	0.726333	0.838783
PELP1.DT	1.52245	1.15853	-0.0838474	0.553071	0.726395	0.838807
FN1	62.7017	76.6164	0.100729	0.495406	0.726617	0.839002
ENSG00000239203	5.13681	6.12044	0.10807	0.465565	0.726634	0.839002
ENSG00000286797	0.497641	0.775622	0.0602769	0.579466	0.7268	0.839071
PSCA	0.78961	1.11089	0.0730574	0.565402	0.726735	0.839071
ENSG00000263982	1.83123	2.48534	0.0817761	0.55565	0.726775	0.839071
SULT1A2	6.55448	5.00476	-0.0879662	0.543552	0.726999	0.839261
RPL6P1	3.15489	2.16045	-0.0723266	0.56985	0.727126	0.839305
NAB1	1744.11	1679.52	-0.0499487	0.151308	0.727231	0.839305
FAM193B.DT	4.36311	3.40756	-0.0907314	0.538199	0.727177	0.839305
TLE1P1	5.32291	6.37261	0.103595	0.488266	0.727183	0.839305
FLYWCH2	682.549	709.131	0.0516674	0.154682	0.727206	0.839305
RPL12P4	69.0766	64.5658	-0.0786281	0.248475	0.727248	0.839305
ENSG00000223374	8.91227	7.39468	-0.102846	0.488761	0.727432	0.839428
NAALADL2	7.08604	5.59355	-0.0937866	0.525783	0.727459	0.839428
RPL29P14	7.22151	5.62233	-0.0909522	0.531691	0.727396	0.839428
ENSG00000231073	6.24139	7.88572	0.0980541	0.518225	0.727499	0.839433
ENSG00000285581	0.497641	0.265386	-0.0790204	0.587001	0.727621	0.839533
CAST	9831.36	9612.53	-0.0318069	0.0919323	0.727769	0.839663
ENSG00000290851	1.43357	2.03128	0.0825939	0.550884	0.727874	0.839703
PRR36	1.40481	1.86098	0.09125	0.526849	0.72786	0.839703
ENSG00000271267	1.13396	0.775622	-0.0732192	0.573405	0.728134	0.839783
ANKRD17.DT	5.18117	6.43174	0.0994967	0.506578	0.728154	0.839783
MTCYBP18	8.02001	6.7365	-0.101892	0.487387	0.728014	0.839783
ENSG00000216360	2.87631	2.15862	-0.0837144	0.550037	0.728081	0.839783
PGRMC1	2295.05	2157.69	-0.0748898	0.236292	0.728018	0.839783
ENSG00000215481	0.226791	0	-0.111802	0.609706	0.728109	0.839783
LINC01126	10.4524	12.1307	0.105051	0.444021	0.728219	0.839797
ENSG00000290951	21.2597	23.5679	0.0979672	0.349731	0.728237	0.839797
ST6GALNAC3	63.1747	58.995	-0.078185	0.258485	0.728317	0.83985
BBOX1.AS1	0.571984	0.255118	-0.0821405	0.589158	0.728478	0.83993
CASP1P2	1.5064	1.91377	0.0934127	0.51939	0.728492	0.83993
RNF152	30.3342	36.5913	0.105712	0.485911	0.728481	0.83993
LINC02202	5.38876	4.3091	-0.0949584	0.522099	0.728712	0.83994
ENSG00000232389	3.19358	2.51427	-0.0948798	0.519081	0.728575	0.83994
LINC00336	0.263203	0	-0.110604	0.609675	0.728694	0.83994
NUTM2G	9.19228	7.73957	-0.104799	0.466115	0.728597	0.83994
RIC1	2413.9	2474.6	0.0335119	0.10175	0.728659	0.83994
TLL2	4.71964	5.89302	0.100455	0.504613	0.728699	0.83994
ENSG00000261819	5.56248	4.71552	-0.104572	0.469546	0.728783	0.839982
RPL4P4	349.144	333.393	-0.0586353	0.18194	0.728915	0.839997
SLC13A4	11.5277	12.9076	0.102275	0.377833	0.728973	0.839997
MCU	982.788	950.795	-0.044821	0.134127	0.728925	0.839997
FAM86FP	7.94673	6.32777	-0.0962327	0.518288	0.728849	0.839997
ANKRD12	7113.27	6806.32	-0.0558765	0.175693	0.72897	0.839997
ENSG00000279386	13.9361	11.8544	-0.105533	0.43871	0.729083	0.840084
C2orf76	283.167	269.368	-0.064777	0.197033	0.729173	0.840106
BUD13P1	2.092	1.32693	-0.0627364	0.581152	0.729162	0.840106
Metazoa_SRP.31	1.74174	2.60252	0.0681534	0.575918	0.729283	0.840193
GFRA2	66.8264	55.623	-0.100469	0.481299	0.729419	0.840308
ENSG00000260256	12.3741	15.0189	0.101258	0.498674	0.729488	0.840348
PDK1	1459.76	1523.12	0.0570771	0.170998	0.729541	0.840369
ZNF695	0.78961	1.4001	0.0474221	0.591538	0.729704	0.840516
AKR1C7P	1.64674	2.45992	0.0701877	0.572679	0.729924	0.840728
NHS	215.299	246.992	0.109924	0.421513	0.73	0.840735
FUT10	294.116	272.383	-0.0852197	0.284447	0.729966	0.840735
GCNT7	8.13613	6.67913	-0.102512	0.484893	0.730117	0.840829
ENSG00000260988	2.04045	2.59725	0.0886304	0.536783	0.730286	0.840983
RBMS1	6385.32	6250.4	-0.0283308	0.0880616	0.730375	0.841045
ENSG00000258653	2.40002	3.41443	0.0738203	0.56784	0.730477	0.841082
PRR34	29.3149	31.736	0.0880515	0.288897	0.730466	0.841082
ADCY6	19.0451	21.3718	0.10325	0.396496	0.730935	0.841568
ENSG00000272356	7.96945	6.14468	-0.0891346	0.536222	0.731056	0.841627
CD163L1	75.0568	87.2077	0.105379	0.441953	0.731041	0.841627
CES3	1.15599	1.708	0.075054	0.562724	0.731103	0.84164
TAF1A.AS1	18.0378	19.9758	0.100863	0.36264	0.731295	0.841675
CCNL2	3469.51	3333.13	-0.0543828	0.1623	0.731252	0.841675
ISCA1P1	3.17683	2.53809	-0.0918016	0.531009	0.731196	0.841675
IFNA20P	10.4445	11.7156	0.105027	0.403351	0.731268	0.841675
ENEMAL	4.31324	5.971	0.0792518	0.563188	0.73131	0.841675
F10	1.99639	1.42563	-0.0726411	0.567533	0.731514	0.84187
TMEM151B	1.80768	2.50244	0.0824175	0.561358	0.731883	0.842254
RPL7AP45	9.04135	10.7362	0.104975	0.459142	0.732008	0.842358
WDR41	1133.22	1172.13	0.0467038	0.138687	0.732131	0.842418
GAPDHP22	0.549195	0.265386	-0.0773829	0.589053	0.732116	0.842418
ENSG00000228925	5.7944	4.93843	-0.102377	0.47687	0.732241	0.842463
ENSG00000260647	4.66059	3.90581	-0.100557	0.496201	0.732216	0.842463
ENSG00000287426	4.67886	3.75277	-0.0999941	0.502821	0.732391	0.842595
ENSG00000286180	2.02085	2.72531	0.0814766	0.552885	0.732581	0.842774
ENSG00000289380	2.158	1.57678	-0.0796192	0.557544	0.732689	0.842856
OR2A1	0.798016	0.580122	-0.0782612	0.562587	0.732802	0.842947
JTB.DT	22.1336	19.6057	-0.10118	0.389285	0.732937	0.843061
TRAPPC8	3951.79	4034.36	0.0263515	0.0865429	0.733115	0.843225
ENSG00000273186	1.38278	1.98194	0.0807408	0.555524	0.733196	0.843259
ABCC1	8651.92	8143.23	-0.0714631	0.236457	0.733215	0.843259
LINC00957	78.4485	73.1614	-0.0803478	0.273687	0.733335	0.843356
RPS26P47	2.34999	2.95661	0.0899647	0.531891	0.733465	0.843466
ENSG00000287733	72.9612	64.8526	-0.100773	0.388767	0.733526	0.843495
GPR176	4.60437	5.54592	0.101108	0.486217	0.733674	0.843624
RNF220	3718.06	3637.84	-0.0304913	0.0911973	0.733858	0.843758
TMED1	404.829	424.172	0.0610947	0.18903	0.733861	0.843758
ENSG00000273747	3.19643	2.05121	-0.0595181	0.58086	0.733899	0.843762
LINC00937	78.1815	65.9273	-0.108371	0.471252	0.733951	0.84378
PGK1P1	19.9504	22.1942	0.102395	0.375366	0.73408	0.843885
SLC35A2	1156.35	1126.84	-0.0361992	0.107957	0.734112	0.843885
LINC02086	16.2588	18.9676	0.103094	0.449885	0.734294	0.844053
RPL11	51263.1	53419.3	0.0553434	0.168395	0.73441	0.844145
ENSG00000275944	4.60521	5.58484	0.0970894	0.506266	0.734503	0.844212
RN7SL842P	1.56727	1.04101	-0.0691955	0.573372	0.734631	0.844318
ENSG00000275091	2.16565	2.9887	0.0805373	0.556688	0.734686	0.844341
ENSG00000258560	8.34763	6.73449	-0.0916245	0.512866	0.734935	0.844474
ENSG00000290659	2.73703	1.53071	-0.0474672	0.592412	0.73494	0.844474
ZNF112	4.28724	5.26794	0.0986565	0.496239	0.734943	0.844474
ENSG00000275993	408.435	635.974	0.0625917	0.582517	0.73486	0.844474
LINC01783	2.91976	4.36781	0.0653123	0.57699	0.735175	0.844542
P2RY12	4.80643	3.72852	-0.0923441	0.525054	0.735065	0.844542
RPL29P11	9.42894	7.9937	-0.102006	0.466362	0.735153	0.844542
ENSG00000259924	1.88042	1.35746	-0.0740222	0.565896	0.735201	0.844542
ENSG00000276007	11.0745	12.6075	0.101783	0.407281	0.735214	0.844542
ALKBH6	74.1959	67.0433	-0.0968057	0.352118	0.735179	0.844542
ENSG00000260805	32.2945	35.1585	0.0948357	0.334702	0.735618	0.844651
ENSG00000257277	5.09964	4.28655	-0.100635	0.482453	0.735697	0.844651
ALCAM	1789.77	1876.02	0.0564119	0.190992	0.735839	0.844651
RNU5B.2P	5.53044	4.59816	-0.0986309	0.497015	0.735638	0.844651
HMGCR	11831	11502.1	-0.0526529	0.118393	0.735555	0.844651
HCG27	7.1813	6.34864	-0.103358	0.400186	0.735757	0.844651
GTF2IP14	6.60758	5.33129	-0.0944345	0.511657	0.735541	0.844651
ENSG00000229660	3.89237	2.65343	-0.067355	0.571155	0.735793	0.844651
TMEM262	7.20248	6.33497	-0.103332	0.431073	0.735734	0.844651
ENSG00000259138	1.20004	0.765354	-0.0627157	0.58124	0.735577	0.844651
THAP11	1941.16	1881.35	-0.0372602	0.130508	0.735482	0.844651
TSPAN10	9.37556	10.7034	0.103109	0.415515	0.735736	0.844651
ENSG00000287766	3.79733	4.50602	0.0999688	0.484447	0.735705	0.844651
MIER2	706.854	738.629	0.0539737	0.179735	0.735563	0.844651
DGCR6	2.715	3.77987	0.0743923	0.562073	0.735815	0.844651
ENSG00000271918	19.3174	21.1999	0.0910006	0.315991	0.736031	0.84475
GDPD1	66.8458	72.3385	0.0855963	0.286312	0.736016	0.84475
TUBA8	6.5729	8.04747	0.097144	0.505497	0.735968	0.84475
TDRD9	203.185	243.246	0.102281	0.483276	0.73621	0.844914
ENSG00000272375	5.41003	4.62697	-0.103618	0.438339	0.736273	0.844933
ENSG00000262410	1.46401	1.07509	-0.0767273	0.558406	0.736297	0.844933
EIF3LP2	3.48167	2.68439	-0.0860871	0.538528	0.736503	0.845128
EVC2	100.9	111.041	0.0970691	0.345317	0.736561	0.845155
CNN3	528.903	496.271	-0.0756275	0.250425	0.736604	0.845163
MAP3K6	273.725	251.032	-0.089696	0.31868	0.736773	0.845205
GNAI3	9731.65	9975.29	0.0315467	0.104891	0.736853	0.845205
NUS1P1	33.3186	36.4344	0.0906397	0.311943	0.736814	0.845205
ZNF605	257.311	237.368	-0.0925488	0.302408	0.736688	0.845205
ENSG00000267547	14.1167	16.2851	0.103635	0.431521	0.736842	0.845205
ZMYND8	1402.94	1350.09	-0.0515446	0.159347	0.736827	0.845205
MEGF11	5.78532	4.85812	-0.101261	0.475513	0.737001	0.845334
ENSG00000278952	1.77127	1.36773	-0.0876561	0.539329	0.737243	0.845555
IGHVIII.38.1	2.31197	1.58205	-0.0675663	0.57471	0.737264	0.845555
ELOB	5084.88	4901.9	-0.048529	0.152612	0.737386	0.845573
DUSP15	9.60081	6.98832	-0.0737574	0.560574	0.737356	0.845573
WDR83	160.205	153.215	-0.0584549	0.190497	0.737366	0.845573
ENSG00000289077	2.08005	3.09626	0.0711117	0.577445	0.737689	0.845862
SKOR1	11.6715	10.4976	-0.102014	0.411591	0.737708	0.845862
ENSG00000285454	2.07316	2.72531	0.0823629	0.54955	0.738206	0.84631
ENSG00000203279	4.83735	3.91437	-0.091207	0.523512	0.738181	0.84631
NDUFA3	1566.5	1521.8	-0.0390304	0.121669	0.738137	0.84631
ENSG00000233235	1.14397	1.59232	0.0650071	0.573905	0.738248	0.846318
ENSG00000290122	1.99056	5.35748	0.0299459	0.602496	0.738474	0.846347
Y_RNA.150	1.40481	2.12309	0.0637171	0.576708	0.738607	0.846347
PPP2R3A	57.9591	62.3856	0.0831382	0.275285	0.738513	0.846347
GUSBP13	15.8531	17.2847	0.0964287	0.354248	0.738309	0.846347
TRAF1	26578.5	27350.9	0.0460969	0.121317	0.738516	0.846347
RNLS	132.545	141.321	0.0744407	0.2533	0.738734	0.846347
SLC35E1P1	1.6316	2.39503	0.0663587	0.571463	0.738596	0.846347
ENSG00000279026	4.3668	5.30576	0.100695	0.467159	0.738665	0.846347
SGPP1	761.285	794.954	0.0491619	0.177828	0.738664	0.846347
MT2A	34870.5	30284.3	-0.0961561	0.433367	0.738362	0.846347
ENSG00000287967	10.5665	9.33593	-0.10131	0.423981	0.738669	0.846347
CHKB	56.7531	49.4767	-0.101087	0.427752	0.738683	0.846347
PRDM15	662.447	635.467	-0.0561173	0.173941	0.73872	0.846347
TMEM98	2.21047	3.20845	0.0688015	0.572423	0.739037	0.846654
FZD5	198.12	180.296	-0.0919745	0.341138	0.739139	0.84669
WASH4P	25.6609	28.0477	0.0915436	0.323908	0.739122	0.84669
HMBOX1	878.973	844.377	-0.0535135	0.168581	0.73947	0.847027
HLA.K	420.21	451.292	0.0825532	0.278151	0.739598	0.847134
EPB41L2	1665.55	1716.81	0.0434369	0.129022	0.739644	0.847146
MTHFD1P1	4.60075	5.92622	0.0823379	0.543759	0.739748	0.847225
NOS1AP	5.10589	3.92276	-0.0834456	0.540431	0.739941	0.847243
ENSG00000279320	27.2702	30.1962	0.0973227	0.364897	0.739937	0.847243
FAH	785.293	752.276	-0.0554776	0.178688	0.739941	0.847243
EXOC3L1	24.2786	20.3324	-0.0974012	0.479119	0.739896	0.847243
ENSG00000267345	0.497641	0.290919	-0.0704353	0.587759	0.739802	0.847243
ENSG00000286691	4.68038	3.83109	-0.0969333	0.495896	0.739997	0.847256
ENSG00000273329	60.757	63.947	0.0650626	0.207587	0.740023	0.847256
MMP7	476.852	562.912	0.101823	0.470017	0.740081	0.847281
TAS2R20	15.5079	13.6852	-0.101055	0.420247	0.740166	0.847297
GCATP1	33.8179	30.1764	-0.0983059	0.388072	0.740135	0.847297
DRG1P1	5.96702	7.36721	0.0944944	0.519998	0.740334	0.847449
LINC01644	26.3345	31.1879	0.100917	0.473282	0.740578	0.847688
LINC02884	4.79483	3.60974	-0.0780147	0.548968	0.740701	0.847788
ENSG00000230637	1.1924	1.61086	0.0825178	0.546581	0.740779	0.847837
IGF2R	19950.4	18821.3	-0.0708113	0.234815	0.740933	0.847972
ENSG00000273345	7.33687	8.94476	0.0948048	0.509196	0.74123	0.848106
GALT	65.0843	72.1608	0.0972908	0.365553	0.741107	0.848106
HIPK3	6002.24	5799.78	-0.0458986	0.145669	0.741249	0.848106
TNFRSF19	4.09695	3.33581	-0.0929069	0.512186	0.74122	0.848106
ENSG00000277324	11.8516	10.0319	-0.0981604	0.472957	0.741263	0.848106
PPP1R3D	323.207	337.166	0.0573535	0.177161	0.741168	0.848106
DDX17	17223.5	16622.3	-0.0471121	0.15045	0.741324	0.848135
CD63.AS1	144.842	151.818	0.0608189	0.200056	0.741478	0.848271
RPS23	8764.2	9226.04	0.0658631	0.210881	0.741557	0.848306
LINC02926	1.83047	1.27559	-0.0753161	0.562932	0.74158	0.848306
ENSG00000279342	24.9546	22.3454	-0.0982471	0.383961	0.741618	0.848308
PGBD5	10.1131	8.37303	-0.0955652	0.49666	0.741756	0.848389
HHIP.AS1	1.83123	1.32693	-0.0789202	0.554811	0.741869	0.848389
RPS4XP7	1.59679	2.11282	0.075615	0.558975	0.741875	0.848389
HLA.G	69.8487	75.7863	0.089149	0.312934	0.741936	0.848389
ENSG00000232342	3.33013	4.35128	0.0868476	0.546416	0.741903	0.848389
AP1G2.AS1	5.04029	6.06909	0.098421	0.484412	0.741822	0.848389
NEK8	355.406	368.568	0.0493281	0.15277	0.741792	0.848389
MOB3C	2232.24	2117.83	-0.0617462	0.215538	0.74208	0.848409
SAT1	22283.9	23926.3	0.0826207	0.278107	0.742131	0.848409
FAM86B1	26.5656	22.7715	-0.0997863	0.454614	0.742101	0.848409
CCNY.AS1	23.2543	20.7576	-0.0988875	0.393282	0.742076	0.848409
ENSG00000272386	2.0328	3.15383	0.0586674	0.58328	0.742077	0.848409
ENSG00000202343	4.35555	3.65925	-0.0968446	0.489844	0.742178	0.848421
THNSL2	45.6929	61.3381	0.0786353	0.555503	0.742358	0.848541
MIR3936HG	20.9119	22.6716	0.0904203	0.324413	0.742389	0.848541
ENSG00000244733	7.20163	5.74737	-0.0896022	0.522653	0.74234	0.848541
NR1H3	1834.15	2151.49	0.104556	0.464963	0.742498	0.848625
ENSG00000228634	1.2796	0.78589	-0.0555579	0.586105	0.742732	0.848826
TNNC2	7.36042	6.11374	-0.0958168	0.488954	0.742745	0.848826
ENSG00000244251	3.26328	2.54835	-0.080986	0.542477	0.743025	0.849105
ENSG00000272416	3.03197	2.30182	-0.081117	0.547285	0.743196	0.84926
EDARADD	124.339	117.61	-0.0670201	0.224847	0.743474	0.849537
IKBKGP1	2.83006	2.22507	-0.0861169	0.534548	0.743692	0.849705
Y_RNA.456	1.08401	1.34719	0.0788113	0.546202	0.743679	0.849705
BIRC3	14905.8	14539.2	-0.0368178	0.108409	0.743923	0.849928
TAS1R1	0.798775	1.15681	0.0617169	0.573525	0.744009	0.849986
SRP14P2	6.12833	5.14061	-0.0964551	0.475772	0.744084	0.850032
SYNDIG1L	1.17801	1.73521	0.0672698	0.567894	0.7442	0.850082
EEF2	123508	127254	0.0440258	0.12898	0.744186	0.850082
LERFS	1.05281	2.90919	0.0237537	0.602818	0.744327	0.850187
YBX3P1	3.30734	2.50915	-0.0763172	0.550955	0.744372	0.850198
SSC4D	30.2483	36.9118	0.0949523	0.504683	0.744443	0.850238
IGFALS	3.33089	2.76084	-0.0986953	0.496876	0.744583	0.850357
NPM1P37	7.87842	6.36029	-0.0911611	0.507117	0.744858	0.850593
ENSG00000203364	30.2276	35.3828	0.10073	0.465573	0.744861	0.850593
MMEL1.AS1	1.2441	1.61258	0.0804041	0.540004	0.745209	0.850595
ABHD14B	1499.62	1553.1	0.0475442	0.151059	0.745298	0.850595
RANBP17	9.26595	7.65517	-0.0914854	0.503697	0.745175	0.850595
DGKK	19.1857	15.2623	-0.0865483	0.527674	0.745255	0.850595
AZIN1	12293	11711.9	-0.0645323	0.202161	0.744901	0.850595
LINC03047	4.50829	3.39218	-0.0735346	0.555162	0.745096	0.850595
ENSG00000247903	5.50932	6.72753	0.0946919	0.495878	0.745325	0.850595
ENSG00000205537	1.47089	2.00063	0.0790828	0.547705	0.745267	0.850595
CLEC19A	0.526407	0.290919	-0.066274	0.589753	0.744986	0.850595
ENSG00000280402	1.52169	1.08536	-0.0705429	0.566597	0.745137	0.850595
RIN2	3640.43	4072.77	0.10395	0.388457	0.744961	0.850595
ENSG00000269427	30.7725	28.1207	-0.0920881	0.339816	0.745134	0.850595
A1BG	11.0107	9.75952	-0.0979977	0.413352	0.745269	0.850595
LDHC	25.1679	14.9279	-0.0452695	0.59028	0.745616	0.850886
ENSG00000267287	2.00495	2.57172	0.0798515	0.543873	0.745943	0.851219
DPYD.IT1	2.00194	1.31666	-0.0620489	0.576499	0.746162	0.851413
HINT3	1455.35	1397.79	-0.056274	0.173048	0.746185	0.851413
PISD	2421.18	2349.13	-0.0404345	0.131802	0.746265	0.851464
SMIM26	438.247	456.867	0.0560512	0.177879	0.746491	0.851682
ADPGK	8484.07	8928.55	0.0652234	0.213689	0.746634	0.851803
ENSG00000290927	631.306	594.303	-0.071988	0.246286	0.746714	0.851855
RPL32	54670.2	56834.1	0.041509	0.166183	0.746899	0.851963
PPIL6	10.842	9.62155	-0.0976803	0.410575	0.746883	0.851963
TDRD3	1145.12	1240.2	0.0848507	0.308443	0.746916	0.851963
ENSG00000286154	0.24882	0	-0.107338	0.609428	0.747075	0.851992
KLRC4.KLRK1	46.3367	50.0082	0.080947	0.281937	0.747037	0.851992
ENSG00000256250	2.22318	3.26451	0.0631547	0.575951	0.747004	0.851992
CYB5D2	255.887	247.056	-0.0469355	0.155674	0.747085	0.851992
RRBP1	4964.82	5170.17	0.056934	0.17376	0.747136	0.852011
EBLN3P	2491.97	2687.83	0.084474	0.296646	0.747275	0.852128
EXOC3	3835.26	3917.79	0.0299121	0.0941978	0.747394	0.852223
HNRNPH1P1	1.8684	1.30639	-0.0706122	0.56497	0.747665	0.852492
ZBTB37	776.769	727.926	-0.0785794	0.26395	0.748148	0.853
CCNJL	168.357	180.737	0.0829137	0.288967	0.748182	0.853
ENSG00000222043	13.0739	14.8198	0.0984867	0.42875	0.748455	0.853134
KRT18P34	9.2172	7.73157	-0.0944093	0.483105	0.748478	0.853134
PTMAP8	6.40525	7.53285	0.0963213	0.482222	0.748364	0.853134
CLEC12B	7.70929	6.47471	-0.0927864	0.496295	0.74845	0.853134
ENSG00000260495	0	0.289202	0.0750903	0.605637	0.748402	0.853134
ENSG00000285938	18.5462	16.3336	-0.0999456	0.419915	0.748567	0.853195
ENSG00000253326	2.01168	2.72847	0.073728	0.559194	0.748722	0.853294
ERCC6L2.AS1	178.74	191.69	0.0792317	0.278893	0.748726	0.853294
RAB11A	7224.52	7000.33	-0.0443655	0.138385	0.749056	0.85363
SEC61G	4960.29	4752.18	-0.0549598	0.184498	0.749265	0.853827
ENSG00000290461	11.3019	9.70281	-0.0973615	0.45137	0.7494	0.8539
ENSG00000289868	4.49203	3.58097	-0.0861965	0.52319	0.749397	0.8539
ATOX1.AS1	4.04995	4.7985	0.094481	0.490564	0.749446	0.853911
APLF	182.263	174.527	-0.0553445	0.186163	0.749622	0.85407
GLULP4	6.33188	7.63262	0.093147	0.498331	0.74972	0.854101
KCNQ1	263.528	274.738	0.0568889	0.18704	0.749696	0.854101
ENSG00000290086	7.68704	8.91753	0.0985038	0.453059	0.749867	0.854166
PTPN23	3205.93	3080.36	-0.0559079	0.173532	0.749902	0.854166
SNHG10	85.2787	89.8354	0.0655102	0.221651	0.74992	0.854166
NLGN4Y	30.2641	43.5279	0.065682	0.574245	0.749835	0.854166
ENSG00000264666	4.43316	3.14561	-0.063745	0.56929	0.749968	0.854179
ENSG00000271717	1.81433	1.31666	-0.0685196	0.567826	0.750017	0.854195
CCDC39	4.69179	3.83253	-0.0890661	0.517208	0.750053	0.854196
DDX19A.DT	18.4215	16.5689	-0.0953715	0.387902	0.750189	0.85431
H3C13	2.99167	4.24247	0.0670935	0.571471	0.750312	0.854408
TRAPPC12	1910.69	1871.81	-0.0273957	0.0923948	0.750543	0.85459
EEF1A1P16	6.24876	7.33518	0.0951056	0.481646	0.750515	0.85459
CFAP276	5.34394	3.71541	-0.0574912	0.572225	0.750726	0.854717
DENND1A	1981.35	2032.81	0.0324227	0.11507	0.750719	0.854717
ENSG00000269927	2.23938	3.09951	0.0688175	0.563259	0.750876	0.854847
ACKR2	5.53219	4.62182	-0.0928466	0.493416	0.75094	0.85488
FRG1JP	14.4	17.2105	0.0938204	0.486811	0.751108	0.855025
ENSG00000235081	8.36353	9.90374	0.0964024	0.479017	0.751139	0.855025
ZNF436.AS1	5.19677	4.61854	-0.097616	0.424206	0.751482	0.855259
PTGDS	1.76286	1.33193	-0.079054	0.549535	0.751595	0.855259
ENSG00000278112	3.46107	4.43674	0.0865487	0.522042	0.751581	0.855259
ENSG00000274653	1.53759	2.07503	0.0687887	0.564101	0.751592	0.855259
ENSG00000280351	31.3391	28.994	-0.08288	0.304059	0.751554	0.855259
DPP9.AS1	18.3849	15.7809	-0.095881	0.460583	0.751439	0.855259
ENSG00000272582	1.06962	1.41536	0.0713189	0.55694	0.751483	0.855259
HDAC3	3364.94	3281.59	-0.0345532	0.112003	0.751799	0.855449
ENSG00000248926	1.23646	1.78583	0.0611906	0.57569	0.751873	0.855452
RPL24P2	48.963	45.4931	-0.0780291	0.28045	0.751845	0.855452
PDCL3P5	7.31087	8.99719	0.090349	0.511983	0.751913	0.855457
TRIM73	2.27641	2.73374	0.0898422	0.494618	0.751951	0.85546
RPL15P7	15.1725	13.5924	-0.0949479	0.399709	0.752089	0.855536
ZNF566	220.072	227.547	0.0430844	0.140224	0.752073	0.855536
Y_RNA.455	6.73215	5.82798	-0.0940768	0.477042	0.752269	0.855684
BAIAP2L2	32.9267	29.5103	-0.0943933	0.392935	0.752291	0.855684
SYNE4	24.2621	21.6696	-0.0944225	0.383138	0.752349	0.855709
PPP1R12A.AS1	7.09409	8.48224	0.0931816	0.485049	0.752451	0.855784
ENSG00000259483	4.64842	3.52276	-0.0753657	0.551098	0.752528	0.855831
GSPT2	512.935	493.835	-0.0500127	0.169368	0.752584	0.855853
FBXO36	62.3444	58.5241	-0.0740659	0.264372	0.752679	0.855881
TMEM168	821.618	841.973	0.033765	0.108299	0.752664	0.855881
LIX1L	2985.78	2906.1	-0.0383247	0.121418	0.75298	0.856133
ODAPH	2.95678	2.22179	-0.0709998	0.558563	0.753044	0.856133
RPL5P18	3.1792	2.50416	-0.0813392	0.532076	0.75302	0.856133
DDX19B	682.253	666.054	-0.0339645	0.107455	0.753038	0.856133
UNC80	0.512024	0.265386	-0.0669041	0.590139	0.753376	0.856387
ENSG00000251517	21.0696	25.5338	0.0928929	0.504833	0.753376	0.856387
ENSG00000274403	3.54919	4.40922	0.0901445	0.500611	0.753395	0.856387
YIPF2	910.587	932.908	0.0341698	0.109105	0.753411	0.856387
ENSG00000255139	24.687	26.9475	0.0900303	0.343586	0.753556	0.856511
ENSG00000223969	5.11715	4.31036	-0.0958096	0.473859	0.753702	0.856636
ENSG00000270060	35.1838	31.5536	-0.0952094	0.386402	0.754025	0.856963
ENSG00000236266	0.78961	1.05456	0.0651579	0.56665	0.754161	0.856994
DOCK11P1	1.66801	2.23534	0.0776858	0.545277	0.75414	0.856994
SPATC1L	145.758	117.067	-0.0825101	0.525712	0.754111	0.856994
STARD8	778.858	736.864	-0.066226	0.234601	0.754569	0.857396
ENSG00000258526	15.1776	13.7929	-0.0900255	0.354722	0.754586	0.857396
TMEM101	1204.22	1249.67	0.0501843	0.165072	0.75484	0.857643
QKI	7589.81	7933.61	0.0561261	0.194163	0.754995	0.85778
RANGRF	51.819	48.3429	-0.0770147	0.281047	0.755208	0.85798
TM2D2	1659.72	1745.13	0.0649988	0.217342	0.755416	0.858138
ITCH	1762.39	1715.07	-0.0402026	0.123938	0.755418	0.858138
EID1	4441.97	4576.97	0.0419451	0.13513	0.75552	0.858212
MUC6	1.81366	2.52626	0.0641968	0.568547	0.755604	0.858262
LHB	2.60798	3.33085	0.0782854	0.542978	0.755636	0.858262
ENSG00000272211	29.7254	26.2012	-0.094624	0.42419	0.755709	0.858274
ENSG00000258450	1.17801	1.70113	0.0646965	0.56798	0.755718	0.858274
ENSG00000259972	48.8694	52.8156	0.0820008	0.303565	0.755819	0.858348
ENSG00000263220	0.526407	0.255118	-0.0653298	0.591559	0.75588	0.858357
C22orf15	6.81635	7.61751	0.0928534	0.397464	0.755899	0.858357
NBAT1	0.453583	0.289202	-0.0677643	0.586977	0.756017	0.858409
KBTBD11.OT1.1	3.13438	2.3832	-0.0759133	0.545125	0.756008	0.858409
SPINT1	811.792	743.926	-0.0809336	0.338661	0.756057	0.858415
CEP20	1852.12	1917.95	0.0478323	0.156624	0.756179	0.858513
TRAV27	214.644	200.29	-0.0766794	0.283667	0.756228	0.858527
LINC02482	8.9857	10.164	0.0929732	0.40296	0.75629	0.858557
SEMA6A.AS1	26.7391	29.0159	0.0864306	0.332237	0.756419	0.858662
ENSG00000279900	0.775227	1.06155	0.060322	0.569224	0.756513	0.858728
ENSG00000293164	86.0516	80.9186	-0.0709487	0.263625	0.756632	0.858822
ENSG00000285847	7.18658	8.29959	0.0942513	0.451985	0.756718	0.858879
IL7	169.243	160.333	-0.0634865	0.225493	0.757024	0.859145
ENSG00000267088	2.56852	3.84307	0.0563693	0.581325	0.757009	0.859145
POTEF	7.70603	9.51601	0.086027	0.523855	0.757118	0.859169
SAV1	1339.18	1387.6	0.0483223	0.160216	0.757096	0.859169
ENSG00000271755	2.77405	3.48711	0.0802953	0.534561	0.757159	0.859176
GIMAP4	4581.03	4321.91	-0.0694194	0.248372	0.757225	0.85921
TTLL1.AS1	1.93121	1.4546	-0.0669971	0.566186	0.757359	0.859321
CCT6P2	6.46445	5.25145	-0.083094	0.513529	0.757735	0.859706
THAP3	589.908	604.639	0.0350124	0.114368	0.757831	0.859775
PXYLP1	465.198	445.416	-0.0576782	0.190201	0.757977	0.859899
PPP1R1B	3.2252	2.58416	-0.0771184	0.540909	0.758175	0.860084
LINC00278	48.6084	33.8283	-0.0575422	0.575536	0.75837	0.860236
TFIP11.DT	52.6263	49.9655	-0.0689101	0.244517	0.758382	0.860236
ENSG00000278922	26.5965	24.7306	-0.084285	0.326723	0.758452	0.860275
ENSG00000272509	3.53314	4.27144	0.0903011	0.482467	0.758665	0.860476
RPS15P4	143.018	150.064	0.0590179	0.211019	0.758821	0.86053
CD151	1736.51	1838.91	0.0710897	0.24657	0.758761	0.86053
PARP16	894.264	921.452	0.0416818	0.138838	0.758789	0.86053
ATP1B3P1	3.5592	2.76267	-0.0745126	0.546388	0.758993	0.860684
MAJIN	2.0724	1.61785	-0.0823454	0.533573	0.759145	0.860816
HLA.B	258448	268332	0.0505213	0.169679	0.759241	0.86085
NSMCE1.DT	7.15475	8.52874	0.088192	0.506354	0.759283	0.86085
TOP3B	8.51546	6.95555	-0.0846684	0.515654	0.759268	0.86085
ENSG00000272100	1.13396	1.66892	0.060811	0.572056	0.759486	0.861028
MYL5	231.737	240.833	0.0529651	0.176448	0.759512	0.861028
ENSG00000283202	2.092	1.31139	-0.049093	0.587292	0.75957	0.861053
RICTOR	1753.11	1686.87	-0.0514626	0.174348	0.759719	0.86118
SLC24A1	331.506	317.473	-0.0573454	0.197663	0.759823	0.861217
CFAP161	13.8209	16.2972	0.0929251	0.481476	0.759818	0.861217
LGSN	1.64598	1.16368	-0.0577978	0.578687	0.759909	0.861252
TRAJ16	7.22429	8.77607	0.0878611	0.51403	0.759956	0.861252
ENSG00000259792	3.53314	4.49277	0.083003	0.523992	0.759962	0.861252
NUDT6	32.9699	30.1958	-0.0892454	0.36901	0.760023	0.86128
ENSG00000288880	4.51876	5.34156	0.0881865	0.494624	0.760078	0.861287
RPL17P24	0.24882	0	-0.103423	0.609085	0.760101	0.861287
TFCP2L1	15.9509	19.2486	0.0874356	0.50611	0.760178	0.86133
TNFAIP6	2729.09	3326.86	0.0880817	0.514936	0.760211	0.86133
ENSG00000260509	4.13118	5.10312	0.0826237	0.529435	0.76028	0.861368
RASAL2	346.658	330.333	-0.0613603	0.215776	0.760601	0.861404
ITSN2	5427.21	5556.05	0.0340516	0.109105	0.760572	0.861404
CILK1	639.047	623.804	-0.033766	0.113428	0.760571	0.861404
TRBV5.3	4.30095	5.44213	0.0801913	0.532791	0.760385	0.861404
RBM39P1	4.73193	5.48431	0.0909009	0.479848	0.760516	0.861404
RPL26P36	17.6705	19.0028	0.0859735	0.33559	0.760534	0.861404
UBE2Q2P1.1	5.72385	6.95441	0.0892828	0.494392	0.760451	0.861404
SLFN12L	2522.98	2789.86	0.0893638	0.377054	0.760539	0.861404
ENSG00000288720	2.09956	1.54098	-0.0662917	0.564373	0.760644	0.861412
ENSG00000279583	7.30088	8.32526	0.0927808	0.420895	0.760769	0.861513
DYNLL1	6928.32	6635.38	-0.0545117	0.194166	0.760925	0.861566
CDRT15P1	8.73023	7.14462	-0.0855886	0.510477	0.760889	0.861566
ENSG00000247011	0.812399	0.510236	-0.0604834	0.57889	0.760913	0.861566
CERS3.AS1	0.24882	0	-0.102421	0.608931	0.76106	0.861678
MT1XP1	7.91113	9.48223	0.0877946	0.505099	0.76128	0.861888
ENSG00000263280	5.70428	4.48434	-0.0748517	0.541455	0.761399	0.861965
ZNF525	583.173	552.365	-0.073659	0.237546	0.761421	0.861965
SRD5A3.AS1	6.19206	5.29396	-0.0897893	0.489211	0.761489	0.862001
ENSG00000285184	6.84284	7.62606	0.0913264	0.399276	0.761627	0.862009
ACOXL.AS1	0.78961	0.556306	-0.0645045	0.572404	0.761685	0.862009
GTF2IRD1P1.1	2.04121	1.56479	-0.077496	0.539814	0.761592	0.862009
MAN1B1.DT	66.4811	62.6703	-0.0686963	0.258651	0.761687	0.862009
ARID3C	4.01891	3.18436	-0.0783657	0.533194	0.761653	0.862009
ENSG00000291065	12.9514	9.88589	-0.0688326	0.552662	0.761712	0.862009
DYRK3	449.754	425.565	-0.0652672	0.241522	0.762067	0.862369
OR14L1	2.81795	2.16888	-0.0726939	0.547912	0.762212	0.862451
TBC1D3E	4.97641	9.43936	0.035192	0.597294	0.762177	0.862451
PIP4K2A	8121.01	7787.46	-0.0539631	0.190076	0.762268	0.862474
P3H2	4.09686	5.14797	0.0821793	0.519817	0.762419	0.862605
ENSG00000274364	3.23437	4.27643	0.0711935	0.557058	0.762494	0.862648
ENSG00000291299	24.1302	27.1492	0.091586	0.415022	0.762665	0.862801
GVQW3	73.719	78.9262	0.0771426	0.290851	0.762795	0.862867
EEF1A1P3	7.89724	9.21682	0.0923371	0.467235	0.762764	0.862867
RPS28P4	17.2187	14.5008	-0.0869555	0.492309	0.762981	0.863036
PGBD4	207.131	213.833	0.0475227	0.150671	0.763021	0.86304
SCN8A	38.9456	34.9735	-0.0894889	0.389596	0.763072	0.863057
MT2P1	12.297	14.2267	0.0925749	0.470822	0.763462	0.863457
ENSG00000254786	0.24882	0	-0.102054	0.608941	0.763632	0.863609
LINC02793	8.536	6.59971	-0.0707169	0.546602	0.763774	0.863728
DOLK	557.398	569.953	0.0321072	0.107072	0.763827	0.863748
ENSG00000275437	18.7843	21.157	0.0925912	0.418059	0.763886	0.863773
HYAL1	4.14168	5.02186	0.0879232	0.492398	0.764073	0.863944
ANKRD18CP	4.02655	3.0955	-0.0745181	0.546623	0.764203	0.864014
CFAP119	10.357	11.9542	0.0916906	0.444467	0.764207	0.864014
CYP46A1	3.8921	3.10249	-0.0775889	0.53068	0.76443	0.864225
ENSG00000279464	4.40716	5.33332	0.0880461	0.493214	0.764594	0.864369
TENM2.AS1	4.22209	3.05691	-0.0613691	0.569334	0.764715	0.864465
ENSG00000277475	4.47877	7.02639	0.0479949	0.587513	0.76479	0.864508
ENSG00000271022	0.746461	1.09207	0.053564	0.577582	0.764883	0.864574
ENSG00000287828	9.40727	7.05474	-0.0623474	0.560842	0.765203	0.864863
GUCA1B	53.5199	50.6846	-0.0642122	0.234735	0.765212	0.864863
GBE1	1769.72	1701.91	-0.0506717	0.180219	0.765462	0.865033
ENSG00000285884	4.49883	5.22931	0.0886718	0.455098	0.765471	0.865033
KIAA1143P1	2.02683	2.46492	0.0803378	0.513894	0.765428	0.865033
RHOQ.AS1	13.2297	11.6799	-0.0906078	0.445452	0.765648	0.865111
ENSG00000227113	1.7696	2.39347	0.0641441	0.565754	0.765586	0.865111
ETS2	9210.79	8432.31	-0.0877446	0.351183	0.765621	0.865111
CCL20	3194.72	3917.36	0.0820629	0.522187	0.765788	0.86519
B3GAT2	14.0993	12.4017	-0.0900287	0.400598	0.765827	0.86519
PTRH1	3.59922	2.57172	-0.058247	0.571296	0.765795	0.86519
RHOXF1.AS1	0.285992	0	-0.103373	0.609347	0.765868	0.865195
MIR6813	5.6428	4.66617	-0.0828008	0.510214	0.765947	0.865243
ENSG00000254877	0.453583	0.265386	-0.0637147	0.588022	0.766222	0.865473
RIPK4	16.0885	13.7249	-0.0864197	0.484393	0.766188	0.865473
AFAP1L1	11.0412	8.90414	-0.0784003	0.530421	0.766289	0.865507
ARF1	29203.1	30008	0.0422894	0.129011	0.766456	0.865574
ENSG00000225850	1.59755	1.93087	0.077182	0.529793	0.766445	0.865574
HSPA12B	15.7014	11.3203	-0.0585033	0.571352	0.766389	0.865574
ENSG00000286533	0.798016	0.520504	-0.0603609	0.57727	0.766661	0.865723
RNU6.6P	1.13396	1.63811	0.0597532	0.570887	0.766638	0.865723
CDKL1	260.437	248.152	-0.0593577	0.216761	0.766729	0.865749
MIR4324	1.2796	1.63312	0.0716903	0.547403	0.766756	0.865749
BCL3	4455.38	4186.3	-0.0711086	0.271628	0.766879	0.865846
Y_RNA.161	2.95678	3.81367	0.0741967	0.547125	0.766981	0.86592
ENSG00000289511	16.9144	14.9511	-0.0914446	0.429697	0.767019	0.865922
EFCAB12	17.8145	16.079	-0.0878785	0.381643	0.767099	0.865939
RBM48	681.433	698.384	0.033764	0.118039	0.767106	0.865939
NAT1	337.182	351.745	0.054328	0.196243	0.767221	0.865986
ENSG00000268199	2.57518	3.82677	0.0540747	0.581753	0.767202	0.865986
MOB4	892.039	866.654	-0.0393071	0.136507	0.767444	0.866198
LY6S	2.35688	2.90371	0.0750919	0.538711	0.767627	0.866363
ENSG00000238140	1.76514	1.34548	-0.0701267	0.55351	0.767787	0.866503
ENSG00000286873	24.1176	26.1826	0.0818352	0.339292	0.768123	0.866561
SMPD4BP	1.34721	1.8269	0.0584217	0.572266	0.767957	0.866561
ZNF346.IT1	2.57754	3.10126	0.0836546	0.504022	0.768129	0.866561
CCDC28A.AS1	6.51676	5.50653	-0.088077	0.471105	0.767979	0.866561
YWHAZP4	7.10619	8.10393	0.0906479	0.450587	0.767895	0.866561
ENSG00000277368	1.68239	2.26942	0.0679333	0.555482	0.768084	0.866561
ENSG00000267655	57.4415	61.5241	0.074931	0.282568	0.768125	0.866561
ENSG00000287146	2.4947	1.81663	-0.0597931	0.570046	0.768069	0.866561
IDI2.AS1	65.9045	59.5122	-0.0879907	0.388078	0.768335	0.866712
ZNF132.DT	11.7112	10.1066	-0.0889913	0.454585	0.76833	0.866712
LRRC8C.DT	109.192	112.997	0.0524355	0.16968	0.768376	0.866713
CYP11A1	6.35563	5.16319	-0.077188	0.53211	0.768409	0.866713
RBM12B.AS1	10.9368	12.2201	0.0906181	0.413156	0.768537	0.866776
MT.ND5	183452	191587	0.0565291	0.200844	0.768528	0.866776
BCL7B	4142.28	4028.39	-0.0323008	0.133131	0.768672	0.866808
RPL10P15	1.72797	2.17244	0.0765605	0.533203	0.768674	0.866808
TSPEAR.AS2	2.02085	1.66548	-0.0822813	0.524129	0.768654	0.866808
PLXNB3.AS1	3.79212	4.64674	0.0781376	0.530616	0.768772	0.866878
ENSG00000280269	6.05684	4.848	-0.0738148	0.537203	0.769034	0.867133
SAT1.DT	21.8382	18.3494	-0.0826899	0.49825	0.76931	0.867403
ENSG00000240219	24.1265	26.8149	0.087314	0.39315	0.769443	0.867492
CARNMT1.AS1	1.74174	2.36423	0.0614451	0.567018	0.769499	0.867492
RPS26P3	7.69414	9.34273	0.0838182	0.514262	0.769478	0.867492
RELA.DT	45.2219	47.4777	0.0645017	0.23798	0.769675	0.867651
MAD2L1.DT	7.04988	8.14114	0.0892368	0.466075	0.769913	0.867714
LINC02102	0.943577	1.31139	0.0590194	0.567674	0.769902	0.867714
SPIDR	1958.66	1907.51	-0.036581	0.127863	0.769882	0.867714
ENSG00000278879	5.7589	4.65873	-0.0790802	0.527819	0.769877	0.867714
ENSG00000275056	13.3625	14.5902	0.0855825	0.360148	0.769901	0.867714
TTLL2	11.4966	13.1563	0.0882313	0.458926	0.769979	0.867747
ZDHHC12	1830.73	1929.8	0.0620982	0.23944	0.770018	0.86775
SUMO3	7042.16	6752.49	-0.05453	0.196291	0.77014	0.867847
GPR25	17.3061	15.1677	-0.0888217	0.445958	0.770355	0.867847
IGKV7.3	0.857976	1.08708	0.0580745	0.566617	0.770395	0.867847
ERFE	16.489	18.6587	0.0899803	0.440471	0.770359	0.867847
ENSG00000288615	3.16093	2.23022	-0.0531689	0.577094	0.770366	0.867847
APOM	52.9974	49.664	-0.0711769	0.277709	0.77031	0.867847
UPK3BL3P	11.6333	12.9521	0.0879879	0.394637	0.770329	0.867847
EIF4HP2	9.06171	10.0875	0.0876906	0.396991	0.770287	0.867847
DHDH	6.11841	5.33313	-0.0880139	0.46867	0.770585	0.868021
AGA.DT	14.1907	15.7131	0.0920819	0.368498	0.770973	0.868417
LRRC14	1595.98	1633.34	0.0339578	0.114084	0.771069	0.868448
AP1M1	4831.31	4741.11	-0.0262239	0.0916625	0.771081	0.868448
FBXO27	8.34706	9.96519	0.0848065	0.506321	0.77111	0.868448
ENSG00000279693	1.44886	1.09207	-0.0640602	0.565609	0.771189	0.868455
ENSG00000291194	7.46577	6.2465	-0.0828987	0.500848	0.771153	0.868455
CACNA1E	23.9534	28.6316	0.0861044	0.505525	0.771292	0.868489
DCUN1D2.AS	3.93525	2.86791	-0.0584213	0.568509	0.771284	0.868489
RAP1GAP	13.4604	11.6701	-0.08597	0.468404	0.771373	0.868539
BCL7A	754.071	780.696	0.0446402	0.166452	0.771616	0.868772
LINC03076	4.11974	3.25069	-0.0719158	0.541637	0.771755	0.868829
BRF1	1371.62	1426.26	0.0516257	0.185747	0.771746	0.868829
HYPK	13.5938	12.2	-0.0886038	0.413939	0.771775	0.868829
NGRN	323.797	334.972	0.0471775	0.168189	0.771942	0.868976
ENSG00000272518	48.8092	45.5534	-0.075449	0.309975	0.772111	0.869125
SMIM43	1.69769	1.31139	-0.0712168	0.552249	0.77229	0.869285
ENSG00000227253	7.6127	6.6973	-0.0844593	0.45403	0.772328	0.869287
EEF1A1P28	3.7548	3.01795	-0.0743991	0.536662	0.772366	0.86929
POLR2J2	13.5296	11.3945	-0.0843049	0.495615	0.772554	0.86946
FNBP1P1	59.2812	63.7573	0.0758308	0.312045	0.77266	0.869538
TBCE	27.1836	30.3244	0.0886767	0.410703	0.772847	0.869585
ENSG00000271147	167.872	175.556	0.0587692	0.213641	0.77281	0.869585
ENSG00000261996	27.9347	33.2803	0.0868757	0.504038	0.772825	0.869585
EGLN2	242.51	227.142	-0.0726351	0.287225	0.772775	0.869585
ENSG00000273188	39.267	43.03	0.0827908	0.363894	0.773023	0.869742
LDLRAD2	3.05315	2.47347	-0.0755967	0.530232	0.773095	0.869781
LINC00997	1.92357	1.4546	-0.060712	0.569358	0.7733	0.869854
TTBK2	1019.05	981.413	-0.048639	0.180033	0.773246	0.869854
CDK10	1593.89	1499.53	-0.069938	0.273239	0.773305	0.869854
CD68	7.20493	8.28622	0.085844	0.476921	0.773197	0.869854
PRSS27	29.0636	31.4099	0.0785422	0.318938	0.77352	0.870055
ENSG00000267474	3.37556	4.24219	0.0713483	0.546386	0.773929	0.870474
ACTBP8	3.12613	2.41901	-0.0683146	0.548673	0.774158	0.870679
PITPNM3	19.1837	21.303	0.0868494	0.4042	0.774184	0.870679
MIR6835	2.10208	2.87818	0.0579043	0.572939	0.774279	0.870715
MFSD12	3782.54	3705.64	-0.0271119	0.101821	0.774289	0.870715
RPS17P5	4.49522	5.33316	0.0822526	0.505842	0.774518	0.870767
ZMYND19P1	2.47965	1.85071	-0.0592542	0.562967	0.774451	0.870767
DDHD1.DT	5.52431	6.74304	0.0815052	0.517709	0.774418	0.870767
RIMS4	1.36159	2.02613	0.0473219	0.584231	0.774484	0.870767
ENSG00000273387	7.46401	6.3689	-0.0819552	0.495158	0.774506	0.870767
ENSG00000287252	19.3266	20.5605	0.0741546	0.299512	0.774738	0.870974
RPL15P5	5.03455	6.1376	0.0813789	0.51906	0.774823	0.870987
RPL7AP10	8.33249	7.00941	-0.0828107	0.497095	0.774799	0.870987
ENSG00000268912	12.6353	11.1783	-0.0878774	0.41562	0.774945	0.871084
SLC30A1	3013.61	3158.61	0.060499	0.221375	0.775039	0.871148
RPL36AP49	6.13161	5.15759	-0.0832493	0.484722	0.775263	0.871335
AP1M2	1.33283	1.74208	0.062807	0.55727	0.775278	0.871335
PINK1.AS	251.222	240.994	-0.0546641	0.199115	0.775478	0.871519
EIF1AX.AS1	1.99193	1.32693	-0.0473767	0.584232	0.775582	0.871595
CACNA1D	19.6474	17.3688	-0.0864116	0.44629	0.775657	0.871638
VAV2	1298.94	1362.07	0.0602265	0.224342	0.775817	0.871777
GPRC5B	2.53676	1.80636	-0.0593455	0.568732	0.775899	0.87178
ENSG00000291179	6.87788	7.84897	0.0858702	0.458829	0.775929	0.87178
NETO1	19.4515	16.9	-0.0855925	0.461681	0.775923	0.87178
OGFR.AS1	26.5087	29.7664	0.0879551	0.42571	0.775986	0.871803
XRCC4	681.52	711.665	0.0562272	0.206286	0.776067	0.871812
PCBP2.OT1	3.36478	4.2867	0.0713219	0.544517	0.776037	0.871812
HOOK3	3343.06	3244.98	-0.0402567	0.146958	0.776186	0.871905
ZNF713	56.661	54.2877	-0.0578005	0.221002	0.776457	0.872168
ZRSR2	1170.89	1230.14	0.0624281	0.231707	0.776557	0.872225
ENSG00000278864	37.7337	41.8603	0.087744	0.40217	0.776641	0.872225
ZFP28.DT	1.65363	1.34376	-0.0731208	0.543521	0.776654	0.872225
ENSG00000275540	2.76877	2.13992	-0.0736192	0.538004	0.776606	0.872225
ZBTB17	2614.79	2757.54	0.0616267	0.247596	0.776758	0.872236
C17orf100	76.0936	70.6915	-0.0726646	0.309826	0.776748	0.872236
LINC02864	4.76476	8.54729	0.0340894	0.596435	0.776773	0.872236
N4BP1	8298.67	8566.03	0.0405552	0.155903	0.77684	0.87227
ZNF382	179.905	187.335	0.0510354	0.195612	0.776934	0.872335
EIF1P3	9.65657	10.7052	0.0872102	0.417614	0.777012	0.872382
ABHD11	389.52	376.306	-0.0477572	0.169404	0.777087	0.872425
ENSG00000257258	1.67878	2.24217	0.0580979	0.570234	0.777209	0.87252
CROCC2	0.512024	0.290919	-0.0537797	0.592303	0.777524	0.872803
CNTD1	10.6222	11.9927	0.0858942	0.445637	0.777534	0.872803
ENSG00000271795	3.1981	4.02159	0.0703861	0.541096	0.777593	0.872829
ENSG00000285966	1.89043	2.42229	0.0638027	0.559551	0.777672	0.872876
FRRS1	79.4673	89.1761	0.0908137	0.426556	0.777812	0.872989
ENSG00000275532	10.3852	9.29192	-0.0855441	0.43604	0.777845	0.872989
DENND5A	9114.34	9805.76	0.0686721	0.31942	0.777971	0.873089
KIFC2	306.261	293.317	-0.0547163	0.208405	0.778132	0.873228
FBXO34.AS1	3.23916	2.46164	-0.063399	0.556939	0.778191	0.873253
ENSG00000286808	24.1943	21.4567	-0.0855105	0.430368	0.778277	0.87331
PRRT3	301.783	315.906	0.0570019	0.216433	0.778458	0.873413
SUN3	1.81518	1.42735	-0.0669277	0.553175	0.778417	0.873413
ENSG00000231466	11.121	10.0401	-0.0860735	0.422359	0.778479	0.873413
ENSG00000227527	2.3848	1.8269	-0.0643722	0.558232	0.778718	0.873435
SPAG17	3.02876	2.43939	-0.0674658	0.545302	0.778677	0.873435
ENSG00000228541	1.85083	2.40175	0.0628414	0.561909	0.778572	0.873435
TRGJP2	28.7411	31.0017	0.076812	0.321105	0.778686	0.873435
SEC31B	338.129	314.433	-0.0774702	0.319295	0.778647	0.873435
ENSG00000278991	7.95735	9.63648	0.0777267	0.520816	0.778715	0.873435
UBXN2A	1299.81	1267.81	-0.0341329	0.125314	0.778954	0.873659
MIR744	3.06156	2.21835	-0.0531594	0.573167	0.779011	0.873682
NR1H2	5376.29	5220.79	-0.039071	0.146468	0.779311	0.873977
CBL	4793.04	4632.95	-0.0453881	0.168282	0.779421	0.874059
LINC01934	47.4156	44.4699	-0.0739504	0.302749	0.77966	0.874164
ABI3BP	6.82081	5.75485	-0.0789399	0.504302	0.779642	0.874164
RAMACL	13.4029	17.4527	0.064017	0.558851	0.779592	0.874164
ENSG00000269997	3.08046	3.87529	0.0747401	0.530928	0.779587	0.874164
ADGRB2	17.8796	16.1453	-0.084379	0.400085	0.779752	0.874184
CBLL1.AS1	27.8479	25.3476	-0.08333	0.387423	0.779751	0.874184
DCAF8	1039.66	999.222	-0.0507491	0.194796	0.779822	0.874221
CDC20.DT	2.75875	3.21673	0.0801397	0.491258	0.780214	0.87462
ENSG00000289250	1.22207	1.66892	0.0588396	0.566422	0.780495	0.874894
RAMP2.AS1	2.59283	1.83018	-0.0519726	0.576102	0.78077	0.875161
PXMP2	12.225	11.0519	-0.0826147	0.37976	0.780954	0.875326
ALG5	2325.58	2264.03	-0.0363714	0.135596	0.781001	0.875338
MEAF6	4033.5	3948.24	-0.0295363	0.109185	0.781172	0.875395
ENSG00000287100	27.0839	24.9362	-0.0773215	0.340018	0.781199	0.875395
RPL13AP16	1.15599	1.59888	0.0567566	0.567909	0.781159	0.875395
MMP12	50.6391	34.812	-0.0349124	0.579904	0.781107	0.875395
RPL4P3	12.7572	14.1249	0.0825004	0.396964	0.781296	0.875423
ENSG00000290981	2.89002	3.85307	0.0599323	0.56719	0.781295	0.875423
MIR4664	10.3155	8.80329	-0.0785887	0.495386	0.781379	0.875433
MIR6772	0.943577	1.31139	0.0540853	0.571428	0.781372	0.875433
GSTM1	610.246	298.712	-0.0231954	0.600186	0.78169	0.875535
RAB6C.AS1	1.46401	1.11261	-0.0595224	0.567306	0.781551	0.875535
ENSG00000272588	2.22409	1.92388	-0.0812587	0.501301	0.781541	0.875535
ENSG00000249774	1.30163	1.6893	0.0629954	0.557369	0.781687	0.875535
C1DP1	13.2732	18.795	0.0529271	0.578796	0.781621	0.875535
ENSG00000260369	3.6289	2.85764	-0.0664375	0.547288	0.781659	0.875535
RNPS1P1	25.5389	23.5812	-0.0785458	0.353552	0.781804	0.875622
OXLD1	641.446	627.057	-0.0304959	0.114344	0.781913	0.875703
IL11RA	44.6104	40.1129	-0.0839311	0.412279	0.781968	0.875724
SZT2	2526.14	2629.56	0.0521759	0.197868	0.782009	0.875728
EEF1AKMT3	327.159	295.598	-0.0792234	0.400447	0.782086	0.875773
EZR.AS1	1.13396	1.66876	0.0494701	0.579023	0.782239	0.87578
TRGV5	185.687	209.883	0.0863824	0.444088	0.782204	0.87578
RHEBP2	23.4373	29.1256	0.0709101	0.53957	0.782205	0.87578
FAM106C	2.7215	1.68758	-0.0370153	0.592428	0.782218	0.87578
NSA2P3	1.79406	1.35246	-0.0613921	0.562485	0.782361	0.875876
LINC03020	7.82492	10.4887	0.0575792	0.56865	0.782529	0.876023
FBXW7	1855.06	1905.11	0.0371892	0.135434	0.782644	0.87607
SHH	2.49494	3.3581	0.0623472	0.567115	0.782626	0.87607
Y_RNA.162	1.64598	2.32687	0.0521071	0.577104	0.782719	0.876113
ENSG00000266801	7.01975	8.9054	0.0702972	0.549876	0.782921	0.876297
RPL5P9	5.01313	4.1662	-0.0729019	0.523091	0.783064	0.87638
ENSG00000259118	10.6979	11.9534	0.0827159	0.437256	0.783067	0.87638
ENSG00000286782	1.69769	2.17728	0.0672578	0.546222	0.783212	0.876459
MOSMO	326.74	338.887	0.0468406	0.17653	0.783197	0.876459
UEVLD	1321.65	1354.14	0.0349108	0.124541	0.783335	0.876556
RPL7P9	322.404	307.758	-0.0567414	0.225961	0.78354	0.876744
ENSG00000259865	122.133	115.947	-0.0595112	0.243977	0.783727	0.87683
TSC22D4	5446.56	5578.02	0.0320028	0.123125	0.783704	0.87683
ENSG00000273599	37.3623	39.9661	0.0730329	0.307641	0.783714	0.87683
LINC01058	1.39279	1.61941	0.0655745	0.53856	0.783928	0.876986
WDR59	2237.24	2294.47	0.0348766	0.129841	0.783949	0.876986
GGN	11.3693	12.934	0.0846209	0.452885	0.783977	0.876986
TEKT3	1.68315	2.13992	0.0672768	0.544379	0.784045	0.877022
ENSG00000287812	26.5405	29.3848	0.0851823	0.408351	0.784196	0.877136
ACOX1	2299.58	2221.05	-0.0467428	0.175571	0.784257	0.877136
ENSG00000290404	1.35562	1.8577	0.0503023	0.577232	0.784232	0.877136
RPL28P2	2.02759	1.58705	-0.0674793	0.546037	0.784441	0.877265
ENSG00000289858	32.4304	34.9751	0.0744562	0.322315	0.784446	0.877265
PPFIBP1	531.756	557.138	0.0602077	0.229676	0.784547	0.877296
ENSG00000274987	7.16018	6.20215	-0.0825495	0.467419	0.784531	0.877296
ENSG00000288007	5.4434	4.19689	-0.0602158	0.55929	0.784756	0.877488
CPT2	388.925	402.834	0.0475978	0.178785	0.784868	0.877573
AHI1.DT	6.79657	6.12948	-0.0830295	0.452745	0.784912	0.877581
NLRX1	860.197	840.189	-0.0328882	0.123407	0.78509	0.877697
GLDN	1.81442	1.38299	-0.0601118	0.562033	0.785075	0.877697
RTP5	5.27876	4.57446	-0.0828928	0.47063	0.785155	0.87773
SCOCP1	3.1897	2.43954	-0.0574497	0.562231	0.78521	0.87775
KCTD3	189.854	182.827	-0.04903	0.190365	0.785299	0.877809
LONRF3	371.712	357.157	-0.051749	0.198659	0.785631	0.878139
RPS3AP49	5.73471	4.94171	-0.0805012	0.473911	0.785834	0.878257
NLRP9	1.24319	1.67391	0.0568322	0.565955	0.785847	0.878257
ENSG00000293050	6.74655	7.7892	0.0815342	0.489839	0.78583	0.878257
CYP2D7	84.2773	78.7496	-0.0724779	0.31185	0.785892	0.878265
SUSD3	986.433	1016.5	0.0415763	0.15462	0.78594	0.878278
LPAR1	409.135	438.355	0.0727241	0.316059	0.786006	0.878311
ENSG00000261468	83.2626	87.6908	0.0600513	0.241081	0.786318	0.878618
CERCAM	136.927	128.108	-0.0698861	0.303494	0.786424	0.878696
YWHAZP10	11.9442	12.9536	0.0791659	0.369796	0.786505	0.878745
UBE2Q2P2.1	11.8471	10.5503	-0.0820188	0.433066	0.786569	0.878753
ENSG00000288939	2.15127	2.70477	0.0694218	0.53684	0.786585	0.878753
MZF1.AS1	55.9009	53.1147	-0.0573527	0.233758	0.786728	0.878871
ST13P18	7.19046	6.35703	-0.0804365	0.448426	0.786991	0.879124
ENSG00000293482	6.31491	5.49302	-0.0799255	0.477914	0.78708	0.879182
ROR1.AS1	6.56365	7.5137	0.0821642	0.454705	0.787147	0.879183
ENSG00000278899	4.3716	3.50421	-0.067129	0.540213	0.787172	0.879183
ENSG00000291018	2.22874	2.94107	0.0550214	0.570612	0.787192	0.879183
STAG3L5P.1	221.13	206.856	-0.0702187	0.308042	0.787247	0.879204
ENSG00000280401	9.51994	8.42725	-0.0896571	0.435183	0.787296	0.879218
ENSG00000270638	2.3848	3.01779	0.0678363	0.539879	0.787447	0.879345
BICD1	553.366	527.614	-0.056745	0.235584	0.78768	0.879565
IGHV1.45	5.00086	3.69489	-0.0541801	0.572433	0.787857	0.87972
ENSG00000230303	4.16204	3.57597	-0.077051	0.505061	0.788052	0.879856
RPS3AP5	38.4866	40.9767	0.0698472	0.294619	0.788029	0.879856
TSPYL5	345.362	358.587	0.0483312	0.187334	0.788152	0.879927
DYNC2I1	781.447	735.009	-0.0700065	0.290265	0.788208	0.879948
ENSG00000289486	12.9037	14.1379	0.0810405	0.400213	0.788337	0.880051
ENSG00000255050	1.74083	2.33186	0.0533297	0.570231	0.788456	0.880143
SNX19P3	1.74159	1.36429	-0.0631271	0.556431	0.788494	0.880144
RN7SL767P	1.40717	1.6314	0.0653724	0.540024	0.78878	0.880299
ACTBP2	42.8062	40.3185	-0.0668511	0.28029	0.788757	0.880299
ENSG00000285287	2.60485	3.2849	0.0683049	0.538392	0.788757	0.880299
CDC37	12184.6	12461.1	0.0312447	0.118637	0.788734	0.880299
ENSG00000261669	3.49696	2.85764	-0.0722393	0.524291	0.788839	0.880324
ELOCP19	17.3801	15.8666	-0.0808086	0.377721	0.788925	0.880337
ENSG00000289425	2.94837	3.53845	0.0748101	0.511028	0.789023	0.880337
RBM41	1016.57	1037.97	0.0310514	0.10691	0.789026	0.880337
RN7SL49P	4.09771	3.59108	-0.0814042	0.467258	0.789072	0.880337
ENSG00000259392	1.47915	1.9427	0.0594253	0.55991	0.788922	0.880337
EFL1	1822.74	1851.73	0.0225616	0.0861924	0.789039	0.880337
FAM218A	5.35326	4.52156	-0.0778987	0.49742	0.789174	0.88041
RAPGEF5	21.2296	19.6807	-0.0765922	0.356077	0.789454	0.880681
KRT8P52	4.23041	5.02339	0.077723	0.50005	0.789572	0.880771
AKR7L	7.48687	6.71616	-0.0797278	0.46313	0.789776	0.880958
SEPTIN11	3159.62	3071.19	-0.0380397	0.148286	0.789892	0.881046
ZNF366	87.93	81.185	-0.0761352	0.355214	0.789962	0.881058
CCDC192	7.8086	6.95785	-0.0798092	0.453242	0.790013	0.881058
AVIL	141.424	147.435	0.0508594	0.205701	0.789993	0.881058
ENSG00000230551	237.546	249.725	0.0609868	0.250045	0.790383	0.881347
HMGN3.AS1	24.8641	22.5513	-0.0779757	0.377978	0.790369	0.881347
ROMO1	1743.85	1800	0.0435214	0.166035	0.790379	0.881347
ENSG00000286136	25.5244	28.0304	0.0810227	0.396245	0.790527	0.881351
ENSG00000291008	11.7833	10.8943	-0.0793979	0.386209	0.790534	0.881351
ENSG00000271882	10.1752	11.1982	0.0813886	0.400986	0.790438	0.881351
DECR1	1963.68	2013.57	0.0351224	0.134171	0.79048	0.881351
REG4	97.3605	88.7013	-0.0796099	0.391717	0.790772	0.881464
GSTM2	105.025	113.31	0.0742343	0.346277	0.790767	0.881464
LINC02539	2.06315	1.71311	-0.063458	0.551494	0.790783	0.881464
ZNF426	789.966	774.551	-0.0257068	0.101384	0.790679	0.881464
RPS15AP12	6.61605	7.50217	0.0811928	0.449925	0.790854	0.881491
WWC2.AS2	3.87932	3.31371	-0.0781196	0.496573	0.791022	0.881491
GPM6A	4.52751	6.01695	0.0541364	0.566479	0.791021	0.881491
NUDT3	60.0425	56.2371	-0.0688544	0.306538	0.791012	0.881491
MIR589	10.8497	9.08753	-0.0702621	0.518893	0.791065	0.881491
PMS2P4.1	37.3726	39.2681	0.0633515	0.263666	0.791063	0.881491
H3.5	26.9356	24.5914	-0.0775662	0.376938	0.791031	0.881491
ENSG00000260271	8.10973	8.90208	0.0799169	0.404971	0.791143	0.881537
ENSG00000273271	32.861	35.0755	0.0716563	0.315962	0.791193	0.881551
ENSG00000271820	0.753198	0.556306	-0.0500513	0.575441	0.791295	0.881623
ENSG00000289268	36.8717	39.6992	0.0754865	0.341579	0.791357	0.881651
NEDD4	865.58	822.708	-0.0623013	0.25222	0.79146	0.881725
UNC79	8.84544	9.99266	0.0806883	0.455587	0.791726	0.881942
RAD51B	239.517	232.073	-0.0416794	0.164653	0.791729	0.881942
KLHDC7A	7.66061	8.97859	0.0758805	0.497368	0.791991	0.882111
RN7SL75P	5.65961	6.79227	0.0721285	0.525349	0.791972	0.882111
NAP1L1P1	11.2918	10.2135	-0.0792494	0.422654	0.791933	0.882111
PRDM2	4208.63	4315.3	0.0354828	0.13355	0.7921	0.882149
GPRC5D	7.413	9.5405	0.0589854	0.561121	0.792067	0.882149
GK3	6.64036	7.60942	0.0798679	0.465333	0.792169	0.882186
RANP4	2.28253	1.96995	-0.0749479	0.509799	0.792251	0.882236
GUCY1B1	99.9639	93.2899	-0.0700947	0.315483	0.792491	0.882414
ENSG00000290049	2.92288	2.27629	-0.0592377	0.558988	0.792522	0.882414
MT1H	3797.89	3279.34	-0.0731665	0.487802	0.792477	0.882414
ENSG00000253330	10.8813	12.1472	0.0807202	0.435224	0.792714	0.882505
ENSG00000288954	2.90759	3.42626	0.073038	0.50833	0.792693	0.882505
MGAT2	20.7427	18.5933	-0.0793147	0.433233	0.792651	0.882505
PRRC2B	6339.22	6545.26	0.0423876	0.16909	0.793193	0.882996
M1AP	8.51786	9.66642	0.077988	0.466599	0.793437	0.883186
ADAMDEC1	10079.9	11447.6	0.0869318	0.464232	0.793456	0.883186
PIGHP1	27.6424	29.0921	0.0654098	0.280139	0.793474	0.883186
ARPC3P5	3.59409	4.34788	0.0705957	0.532067	0.793515	0.88319
KCND1	65.544	61.9275	-0.063526	0.271025	0.793633	0.883239
ENSG00000228366	3.24292	4.06579	0.0659505	0.548436	0.793598	0.883239
ENSG00000286427	1.76514	2.17416	0.0630489	0.540915	0.793675	0.883245
ENSG00000260954	2.73521	2.25572	-0.0645599	0.541125	0.79376	0.883259
CD22	1637.93	1714.36	0.0572747	0.2328	0.793761	0.883259
WNT10A	125.088	131.851	0.0623444	0.262202	0.793817	0.88328
RRAGB	394.559	383.867	-0.036655	0.145761	0.793854	0.88328
KDM3B	4926.06	5036.9	0.0385934	0.120424	0.793912	0.883304
ENSG00000287070	0.78961	1.05456	0.0476432	0.57563	0.794171	0.883468
FCHSD2	3007.63	2926.13	-0.0341688	0.146941	0.794124	0.883468
COX7CP1	11.272	10.2443	-0.0776476	0.403071	0.794156	0.883468
RN7SKP269	3.9946	3.24581	-0.0651293	0.540618	0.79442	0.883508
PGAM1P7	21.043	18.9727	-0.0786467	0.415223	0.794416	0.883508
KTN1	14542.4	14315.3	-0.0221083	0.0861613	0.794414	0.883508
BFAR	3524.42	3579.56	0.0176508	0.0848241	0.794429	0.883508
GNAS.AS1	3.87772	2.99585	-0.0547193	0.563128	0.79437	0.883508
ENSG00000234436	7.57576	6.22401	-0.0676686	0.530343	0.794252	0.883508
TRMT10B	306.679	315.234	0.0403816	0.152487	0.794557	0.88361
NRROS	1431.77	1385.61	-0.0434835	0.173395	0.794692	0.883718
ENSG00000262049	3.52482	2.86996	-0.061825	0.546945	0.79478	0.883775
CERT1	3592.84	3500.89	-0.0352625	0.139916	0.794855	0.883818
FGF2	27.2694	23.1862	-0.0712145	0.50727	0.794991	0.88392
ENSG00000289235	11.7222	10.1286	-0.0748292	0.494151	0.795021	0.88392
ENSG00000255421	1.43357	1.04101	-0.0494094	0.576273	0.795164	0.883959
ENSG00000243802	5.78238	5.09842	-0.0762349	0.482962	0.795096	0.883959
ENSG00000205037	3.56366	4.13895	0.0759002	0.491092	0.795167	0.883959
MTND4LP30	7.33207	9.05388	0.0676447	0.542519	0.795273	0.883994
SERPINE3	4.74571	5.4368	0.0754545	0.494662	0.795241	0.883994
KLHDC9	3.28683	3.82566	0.0738878	0.494875	0.795349	0.883997
MUC12	5.95846	6.92888	0.0764062	0.498051	0.795319	0.883997
CCRL2	2550.7	2383.19	-0.0700766	0.321465	0.795488	0.88409
NCOR2	8994.53	9381.49	0.0535874	0.218865	0.795544	0.88409
RPS15AP36	1.36159	1.82163	0.0471755	0.576575	0.795512	0.88409
RPS14	40208.8	41700.7	0.0478789	0.192564	0.79566	0.884151
ENSG00000280287	154.576	146.722	-0.0592241	0.259488	0.795673	0.884151
ENSG00000269161	1.44198	1.85071	0.059101	0.55585	0.79586	0.884318
HNRNPCP6	5.34318	6.37757	0.0738244	0.519746	0.79594	0.884365
ENSG00000274667	9.16079	10.0392	0.0789589	0.401963	0.796004	0.884395
MSL2	3227.18	3332.11	0.0413883	0.171524	0.796116	0.884479
CCR4	10144.1	9703.08	-0.0532203	0.230132	0.79639	0.884742
ENSG00000180015	22.6893	20.5534	-0.0769078	0.419853	0.796558	0.884887
ARGLU1	4990.72	4856.21	-0.0366241	0.148165	0.796607	0.884901
TRMT12	740.247	721.5	-0.0345557	0.138856	0.796753	0.885022
MRM2	6.24355	5.27167	-0.0696052	0.513378	0.796886	0.885046
CRTAC1	1.13396	1.63995	0.0450865	0.580633	0.796849	0.885046
USP50	19.4465	17.2081	-0.0780368	0.454299	0.796885	0.885046
ARNT	2667.64	2723.73	0.0284916	0.115031	0.796941	0.885066
HLA.U	7.83633	10.2149	0.0559553	0.565533	0.797098	0.885158
ENSG00000288778	3.98917	3.05347	-0.0537948	0.564708	0.797071	0.885158
ENSG00000287957	4.87959	4.20483	-0.0754218	0.490882	0.797245	0.88528
SNORD117	1.87277	2.4598	0.0574754	0.560154	0.797349	0.885355
BLOC1S5	801.337	784.34	-0.0305665	0.122504	0.797545	0.885531
BHLHE40	32411.2	30326.5	-0.0677201	0.319219	0.797725	0.88569
ENSG00000275367	5.2696	4.52656	-0.0754372	0.49054	0.797817	0.885738
ENSG00000293037	0.263203	0	-0.0897959	0.608158	0.797843	0.885738
OGN	2.56012	3.03137	0.0701272	0.51465	0.797953	0.88582
FGD6	225.55	217.021	-0.0484894	0.20363	0.798131	0.885976
MIR593	3.01437	2.40347	-0.0583899	0.556036	0.798186	0.885996
MLANA	36.892	39.1307	0.0685119	0.310509	0.798257	0.886034
ENSG00000266538	3.50688	2.83416	-0.0612407	0.550867	0.798446	0.886202
LINC02363	1.86764	2.28468	0.0622188	0.541955	0.798793	0.886465
TLCD5	10.0645	11.2732	0.0790191	0.436784	0.79873	0.886465
PRKD1	9.56669	6.30239	-0.0361485	0.589665	0.798795	0.886465
CDH2	16.1017	13.2379	-0.0647509	0.533817	0.798898	0.886539
USPL1	1306.55	1335.1	0.0297507	0.118909	0.798955	0.886561
ZBTB38	3213.99	3316.69	0.0415103	0.171178	0.799154	0.886741
PPP4R2P1	9.69751	8.46286	-0.0735342	0.478679	0.799254	0.88677
PABPC1P4	34.7122	36.5278	0.0627597	0.274692	0.799245	0.88677
ENSG00000248991	1.2441	1.60231	0.0551543	0.561234	0.79934	0.886792
ENSG00000232346	64.789	67.6945	0.0566075	0.237903	0.799349	0.886792
ENSG00000293105	18.9829	20.4398	0.0732436	0.359618	0.799517	0.886896
GLYATL1	0.453583	0.265386	-0.0497387	0.591353	0.799498	0.886896
NUP210L	8.09966	9.69674	0.068029	0.524413	0.799924	0.887224
SMG1P5	13.634	11.1273	-0.0621031	0.542098	0.79989	0.887224
KRT17P6	3.39355	2.41229	-0.0427123	0.581639	0.799922	0.887224
ENSG00000241666	4.15439	3.53162	-0.0704494	0.518014	0.800049	0.887322
AFF4.DT	0.78961	0.554588	-0.0453187	0.582392	0.800122	0.887362
CADM2	6.17603	5.01144	-0.0627248	0.542368	0.80028	0.887496
B4GALNT3	190.651	161.219	-0.0646765	0.515214	0.80035	0.887532
SNORA77	2.77926	2.12309	-0.0531738	0.565493	0.800561	0.887626
C1QTNF7.AS1	3.14967	3.85319	0.0624618	0.544232	0.800574	0.887626
SUN1	2980.14	2894.38	-0.0381338	0.161034	0.800584	0.887626
TRAV8.5	25.4516	23.1491	-0.0742712	0.388196	0.800526	0.887626
KCNMA1	39.9461	49.9228	0.0605819	0.551593	0.800685	0.887656
CYP2T1P.1	3.83603	3.31043	-0.0746235	0.49629	0.800666	0.887656
UNK	1627.23	1604.37	-0.0201121	0.0802823	0.801018	0.887984
TRAV36DV7	133.011	127.498	-0.0515438	0.223625	0.801062	0.887992
ENSG00000235138	3.05752	2.48534	-0.0593863	0.552394	0.801156	0.888054
SEC63P1	13.4448	14.7585	0.0771587	0.404655	0.801279	0.888067
CHSY3	5.04532	4.16933	-0.065104	0.531154	0.801247	0.888067
MUC5B	1.70442	1.27559	-0.052496	0.569391	0.801212	0.888067
ENSG00000235859	693.016	719.914	0.0496943	0.20891	0.801335	0.888089
SMU1P1	6.62597	5.69176	-0.0710696	0.497069	0.801644	0.888389
LHX2	1.22881	1.55124	0.0566776	0.55829	0.801829	0.888553
CCT8P1	32.3889	34.223	0.0621489	0.27599	0.801915	0.888608
GRIK3	0.24882	0	-0.0863257	0.607737	0.802085	0.888686
KIAA1614.AS1	0.973253	1.32166	0.0468653	0.574694	0.802199	0.888686
ENSG00000217078	2.76655	3.26951	0.0692334	0.513691	0.802188	0.888686
ENSG00000239486	6.15442	5.23214	-0.0706331	0.5079	0.802071	0.888686
NKIRAS2	2839.44	2928.36	0.0417433	0.170598	0.802121	0.888686
ENSG00000277310	2.76716	3.24382	0.0702639	0.510701	0.802209	0.888686
RPS3AP34	1.75522	2.28984	0.0540132	0.562538	0.80234	0.88879
IGF2BP3	73.0423	80.4469	0.0779268	0.415006	0.802402	0.888817
TUBA1B.AS1	8.43433	7.12065	-0.0682493	0.515416	0.802573	0.888965
ENSG00000279138	10.3435	9.206	-0.0743843	0.437477	0.802778	0.889132
ENSG00000268081	4.42691	5.14404	0.0726297	0.49104	0.802798	0.889132
RCAN3	3259.49	3165.91	-0.0384572	0.16227	0.802922	0.889187
DTX1	308.185	294.31	-0.052681	0.244011	0.802919	0.889187
SPDYE21	0.753198	0.510236	-0.0484472	0.582378	0.803004	0.889237
IQCH	28.6512	26.9587	-0.0641663	0.298821	0.803131	0.889336
KBTBD6	247.512	255.82	0.0450288	0.188898	0.803217	0.88939
YWHAQP6	2.93399	2.33015	-0.0585028	0.552031	0.803284	0.889423
PSMD8P1	2.37715	3.14733	0.0531799	0.566043	0.803383	0.889451
RPL26L1.AS1	3.35798	4.04697	0.0647827	0.537511	0.803358	0.889451
SLC5A9	1.6316	1.44601	-0.0653512	0.538763	0.803514	0.889555
ERC1	2454.77	2371.28	-0.0443568	0.190588	0.803597	0.889582
NECAB3	256.776	241.989	-0.0628648	0.30092	0.803613	0.889582
ZNF813	419.313	405.786	-0.0424453	0.185919	0.803654	0.889585
RPS7P4	8.93199	7.98687	-0.0750396	0.426566	0.803877	0.889675
FCGR2B	662.81	619.395	-0.0690199	0.331737	0.803877	0.889675
HLA.DQB1.AS1	24.1549	27.0561	0.0763369	0.452342	0.803883	0.889675
LINC02718	1.1068	1.28586	0.0536412	0.554563	0.803818	0.889675
ENSG00000273026	14.1821	12.774	-0.0752707	0.423796	0.804077	0.889848
CD81.AS1	2.66405	2.21308	-0.0616544	0.542962	0.804198	0.88994
PLAAT1	3.4319	7.80846	0.0202914	0.602766	0.804266	0.889966
ACSBG2	3.26641	3.82753	0.0668193	0.528594	0.804296	0.889966
HOXB2	244.087	275.415	0.0764918	0.461846	0.80437	0.890007
HLA.DRA	69505.8	72804.7	0.0569325	0.247081	0.804459	0.890027
ENSG00000286977	1.53835	1.84744	0.0587259	0.544141	0.804463	0.890027
RPL21P18	3.79045	3.3207	-0.0720049	0.489839	0.804535	0.890066
MGMT	614.13	581.416	-0.0637959	0.282666	0.804603	0.8901
KLHL25P1	1.77051	1.27559	-0.045827	0.577852	0.804903	0.890391
ENSG00000238231	5.30364	4.20483	-0.0549152	0.55662	0.804956	0.890408
GET4	16.907	18.6491	0.0753265	0.426619	0.805153	0.890559
ENSG00000278673	2.72847	2.26259	-0.060539	0.544874	0.805167	0.890559
LAMTOR3	2159.45	2099.15	-0.0374449	0.159651	0.805209	0.890564
LINC02228	3.4319	6.95738	0.0258777	0.601306	0.805285	0.890605
ENSG00000285560	5.36512	4.84469	-0.0749105	0.44623	0.805321	0.890605
SCARA5	14.1996	11.2211	-0.0528528	0.558992	0.805453	0.89067
ATP8B1	23.306	24.9622	0.0705033	0.341652	0.805446	0.89067
SSBP3.AS1	17.9241	16.1514	-0.075116	0.434981	0.805575	0.890722
GAPDHP61	6.96494	8.11625	0.0732854	0.504815	0.805574	0.890722
COPA	14371.5	14152.6	-0.0214958	0.0889604	0.805646	0.890759
EPB41L4A	28.1791	25.4334	-0.0743215	0.427804	0.805808	0.890787
ENSG00000185641	151.209	158.989	0.0590864	0.264728	0.805769	0.890787
SPACA9	35.8502	37.9874	0.0660202	0.27307	0.80582	0.890787
ZNF271P.1	427.277	416.36	-0.0338939	0.145463	0.805807	0.890787
KCNH2	26.7046	24.5999	-0.0722757	0.366494	0.805869	0.890799
ENSG00000250990	2.24764	1.88808	-0.0673704	0.524959	0.805978	0.890837
TMEM109.DT	17.5622	18.8863	0.0708365	0.3536	0.805947	0.890837
ENSG00000273284	16.503	18.6611	0.0756182	0.46659	0.806176	0.891015
LINC01562	2.01933	1.71483	-0.0634982	0.536386	0.806331	0.891022
NSUN5P2.1	6.36662	7.2416	0.0725061	0.484291	0.806327	0.891022
ZNNT1	28.1377	30.517	0.0695331	0.341212	0.806305	0.891022
ZNF93	174.925	170.928	-0.036351	0.150688	0.806312	0.891022
CTDSPL	89.1821	84.8856	-0.0564221	0.262065	0.806398	0.891054
ENSG00000259881	2.95617	2.30633	-0.0553994	0.5599	0.80656	0.891151
ENSG00000279133	40.3462	43.1083	0.0667878	0.317865	0.806536	0.891151
EXOC5P1	5.34485	6.16497	0.0731941	0.488593	0.806651	0.891169
ENSG00000232876	1.02557	0.801155	-0.06136	0.552434	0.806618	0.891169
MDFIC	4231.41	4101.03	-0.0404454	0.176664	0.806754	0.891242
SUMF2	4554.08	4460.36	-0.0287192	0.120376	0.806839	0.891265
ENSG00000290199	3.8072	5.22281	0.043645	0.579779	0.80685	0.891265
IGHMBP2	1445.35	1380.14	-0.0514109	0.249453	0.806917	0.891298
ENSG00000290100	1.13396	0.867606	-0.0453696	0.579584	0.807008	0.891316
UTY	716.97	1042.53	0.0387247	0.587086	0.807005	0.891316
ENSG00000293175	7.20166	6.42536	-0.0728191	0.459445	0.807099	0.891375
ENSG00000253519	2.67079	3.56539	0.0532586	0.572975	0.807148	0.891388
WASH5P.1	25.0443	19.593	-0.0534582	0.563239	0.807188	0.891391
MRPL33	1610.38	1569.32	-0.0347692	0.148573	0.807686	0.891776
KLF10	3025.03	3348.72	0.0769026	0.430467	0.80762	0.891776
SMG1P4	49.9458	33.689	-0.0336656	0.588948	0.807608	0.891776
HSD17B1P1	18.8083	20.3244	0.0707885	0.365033	0.807678	0.891776
MYO1C	2361.28	2439.69	0.0436639	0.18555	0.807951	0.892028
MRPL23.AS1	0.907165	1.31666	0.0376995	0.584281	0.808085	0.892094
CD4	6899.28	7158.44	0.0433977	0.206239	0.808083	0.892094
GARIN5A	5.10881	6.03191	0.0695964	0.510473	0.808206	0.892186
ENSG00000285688	13.9561	15.6861	0.0735135	0.468724	0.808341	0.892294
ERN1	3768.62	3988.76	0.0634638	0.295512	0.808403	0.892321
GSK3A	2252.19	2214.17	-0.0216456	0.098897	0.808447	0.892328
GLUD2	34.4403	32.518	-0.0590333	0.277901	0.808622	0.892397
SPRYD3	4626.93	4529.33	-0.0287395	0.124158	0.808592	0.892397
STK4.DT	5.44468	4.58789	-0.0637685	0.52527	0.808579	0.892397
ENSG00000279019	10.775	9.53781	-0.0722668	0.467774	0.808687	0.892428
SS18L2	1913.5	1859.69	-0.0378589	0.163494	0.808907	0.892547
ENSG00000272764	7.38278	6.74791	-0.0731476	0.419946	0.808867	0.892547
ENSG00000241525	4.84242	3.97053	-0.0594607	0.543213	0.808872	0.892547
ENSG00000272217	2.79365	3.25081	0.0673677	0.510632	0.809	0.892609
ENSG00000279602	28.5141	25.8676	-0.0723852	0.410007	0.80907	0.892645
H2BC13	1.42996	1.02047	-0.0481899	0.571386	0.809159	0.892684
ENSG00000263276	4.47021	3.81227	-0.0662094	0.518949	0.80918	0.892684
RN7SL333P	3.5713	4.11158	0.0698218	0.496583	0.809456	0.892792
ENSG00000235105	3.21173	3.87189	0.0653262	0.528392	0.809326	0.892792
ENSG00000288994	12.2608	13.6636	0.0743122	0.456253	0.809427	0.892792
PRSS16	21.7012	19.7001	-0.0728347	0.416592	0.809371	0.892792
ABCA9	2.98585	2.3166	-0.0523917	0.563018	0.809466	0.892792
SOS1	3802.6	3905.29	0.0372807	0.154215	0.809639	0.892902
ENSG00000258744	153.717	149.645	-0.0395477	0.175646	0.809628	0.892902
CD46	7510.41	7632.64	0.0238222	0.0954378	0.809694	0.892921
ZNF385C	18.6125	20.3047	0.0714741	0.380612	0.80988	0.893059
ENSG00000265943	2.46603	3.00424	0.0620164	0.537749	0.809894	0.893059
JARID2.DT	17.624	16.2871	-0.0672054	0.354343	0.810186	0.893298
ATP5MG	1073.5	1044.91	-0.0358906	0.15634	0.810153	0.893298
AKR1A1	8792.29	8532.16	-0.0389917	0.172845	0.81025	0.893309
HLA.DQA1	9441.14	10003	0.0643247	0.302018	0.810271	0.893309
CASP10	1221.64	1172.59	-0.0505691	0.227235	0.810349	0.893313
RPL21P93	2.20595	2.504	0.0656867	0.518861	0.810339	0.893313
OR6N1	2.60327	3.20802	0.0561794	0.553838	0.810446	0.893338
DUOXA1	4.55296	5.47576	0.0634709	0.53498	0.810428	0.893338
RPL6P20	15.4607	13.8796	-0.0714288	0.437299	0.810556	0.893402
RNU6.181P	1.7188	1.32693	-0.0503944	0.567191	0.810579	0.893402
RPL21P80	6.44172	5.60165	-0.0704808	0.477848	0.810825	0.893632
IGHV5.10.1	72.7137	131.017	0.0220996	0.599074	0.810937	0.893714
ANKRD20A5P.1	9.49479	8.54833	-0.0724636	0.451691	0.811013	0.893757
DNAH3	8.91885	8.00511	-0.0722759	0.443786	0.811132	0.893847
GPR75	69.7301	74.6006	0.0673096	0.33442	0.8112	0.893874
NPIPB15	28.4068	39.0821	0.0418131	0.58108	0.811232	0.893874
INO80.AS1	3.73361	2.94978	-0.0537425	0.556428	0.811368	0.893983
SAMD10	683.073	656.271	-0.0530451	0.225498	0.811528	0.894118
ENSG00000280379	0.226791	0	-0.0810295	0.607351	0.811584	0.894138
RPL21P3	2.28481	1.92216	-0.063138	0.528788	0.811635	0.894154
ENSG00000289209	2.13598	1.70628	-0.049558	0.565783	0.811736	0.894223
TRAV14DV4	241.881	223.883	-0.0664036	0.373468	0.811797	0.894249
ENSG00000270130	1.93121	2.3524	0.0584972	0.541557	0.811886	0.894306
ENSG00000290833	81.5781	77.1969	-0.063335	0.303809	0.812167	0.894445
PTMAP11	0.995282	1.30967	0.0444056	0.573165	0.812179	0.894445
ENSG00000269514	8.02607	6.8945	-0.0674649	0.505439	0.812237	0.894445
ENSG00000291073	35.1381	32.1294	-0.0709912	0.40221	0.812103	0.894445
ENSG00000265800	2.06921	1.56151	-0.0475528	0.569875	0.812144	0.894445
YWHAH.AS1	21.9898	20.4394	-0.0686551	0.361707	0.812208	0.894445
OAZ3	25.8715	24.1184	-0.0678418	0.355226	0.812451	0.894586
ENSG00000224992	11.6954	13.1768	0.0722046	0.460343	0.812432	0.894586
LINC02649	95.3368	90.2085	-0.0721366	0.291501	0.812477	0.894586
ENSG00000270133	2.30684	2.84954	0.0568091	0.54816	0.812608	0.894688
C11orf16	3.70652	3.04164	-0.059212	0.541631	0.812799	0.894767
ENSG00000177359	15.4372	12.6129	-0.0556005	0.547727	0.812828	0.894767
LINC01569	61.5389	64.093	0.0546136	0.253604	0.812791	0.894767
TPM3P6	50.8134	55.0757	0.0714258	0.383359	0.812773	0.894767
AIDA	2878.82	2799.83	-0.0385218	0.163114	0.812938	0.894771
ENSG00000279913	1.71971	1.31666	-0.0487953	0.569884	0.812952	0.894771
MDGA1	498.276	376.439	-0.0432794	0.574176	0.81295	0.894771
ENSG00000234084	2.34006	1.80636	-0.0513075	0.56211	0.812982	0.894771
ADGRB1	199.252	218.297	0.0718119	0.412667	0.813033	0.894785
EXTL2	202.553	209.174	0.0446366	0.18686	0.813238	0.894943
ENSG00000261386	2.03371	2.39847	0.0616309	0.530654	0.813251	0.894943
ENSG00000229195	1.06962	0.809706	-0.0533772	0.564868	0.813375	0.895001
RPL7P47	3.25202	3.62844	0.0682832	0.489348	0.813379	0.895001
LINC02812	7.33739	8.2624	0.0698075	0.465819	0.813597	0.895065
ENSG00000240401	13.0813	12.0885	-0.0692572	0.379153	0.813624	0.895065
ECT2L	6.05011	6.82151	0.0708749	0.429046	0.813559	0.895065
ARFGEF1.DT	3.57282	4.14227	0.0655983	0.505968	0.813546	0.895065
MALAT1	87.007	81.4338	-0.0658998	0.339625	0.813507	0.895065
RPL23AP25	3.84443	3.29504	-0.0658128	0.511491	0.813794	0.895128
RPL27P7	1.29566	1.6535	0.0485554	0.565983	0.813773	0.895128
ENSG00000259182	3.11235	3.71841	0.0612018	0.541531	0.813728	0.895128
ENSG00000241886	25.2788	23.0246	-0.0723372	0.417371	0.813875	0.895176
ZNF850	141.997	147.948	0.0511965	0.23049	0.813925	0.89519
ENSG00000289927	1.6248	1.92232	0.0541875	0.544307	0.814031	0.895266
LINC00216	9.25049	8.33397	-0.0709667	0.466664	0.814126	0.895301
ENSG00000260661	1.73486	1.27559	-0.0440426	0.577136	0.814139	0.895301
ENSG00000231476	1.61117	1.91377	0.0560103	0.545979	0.814467	0.89558
ACTN1.DT	1.42996	1.09036	-0.0596654	0.548913	0.814461	0.89558
ENSG00000228084	3.72512	3.28817	-0.0688209	0.491478	0.814518	0.895592
COX6C	3631.76	3534.14	-0.0325589	0.161609	0.814553	0.895592
LINC01341	0.746461	0.554588	-0.0444289	0.580825	0.81469	0.895661
ENSG00000232027	5.32519	4.4296	-0.0592519	0.534212	0.814689	0.895661
ENSG00000235119	2.8991	3.70516	0.0518156	0.560856	0.814769	0.895707
ENSG00000272715	3.69408	4.89456	0.0476652	0.573483	0.814897	0.895765
FNDC3B	5890.51	6244.6	0.0512376	0.310307	0.81489	0.895765
ENSG00000273729	27.5169	29.355	0.0629381	0.318299	0.815044	0.895885
PRKAB2	650.919	636.68	-0.0261593	0.132423	0.815182	0.895996
VEGFD	1.22207	1.57678	0.047508	0.567586	0.815247	0.896026
ENSG00000273369	8.61235	7.75711	-0.0710953	0.446074	0.815287	0.896028
ENSG00000265791	2.34847	2.65187	0.0642202	0.510977	0.815506	0.896227
ENSG00000213315	15.9554	17.1589	0.0697688	0.378467	0.815624	0.896316
CCDC24	84.2637	89.2783	0.0625579	0.301527	0.815854	0.896527
HLA.DQA2	1004.84	1266.13	0.0552706	0.561656	0.815984	0.896588
UVRAG	1957.91	1905.43	-0.0349783	0.1618	0.815957	0.896588
PDE2A.AS2	111.725	104.843	-0.0631308	0.331642	0.816097	0.896671
SLC22A3	4.222	5.2972	0.0546842	0.558091	0.816225	0.896706
CDKN2B	211.487	231.559	0.0723045	0.41564	0.816176	0.896706
PFDN5	265.806	277.222	0.0510651	0.239645	0.816242	0.896706
MIR3609	2.20956	2.74229	0.0554958	0.55113	0.816344	0.896778
ENSG00000238015	3.1359	2.37821	-0.0442662	0.571753	0.816461	0.896864
ENSG00000249574	10.1228	8.87272	-0.0667694	0.486171	0.816686	0.896906
ENSG00000285664	3.62034	4.42148	0.0580406	0.541147	0.816677	0.896906
AVP	0.857976	1.15853	0.0327498	0.582706	0.816646	0.896906
PLIN4	12.946	14.175	0.070122	0.417174	0.816677	0.896906
ZNF8.DT	50.8498	48.2574	-0.0571842	0.280564	0.816638	0.896906
STIM1.AS1	6.89667	7.87267	0.0677917	0.496102	0.816851	0.897015
USP28	1322.85	1352.69	0.031634	0.136134	0.816898	0.897015
NAXD.AS1	5.10889	5.97113	0.0647179	0.520511	0.816869	0.897015
ENSG00000272871	12.0304	13.0643	0.0694591	0.38588	0.816939	0.897018
ENSG00000273314	49.8649	47.0799	-0.056226	0.269564	0.817016	0.897049
CMKLR1	1996.34	1786.99	-0.0669935	0.458061	0.817041	0.897049
ENSG00000284669	117.796	109.639	-0.0686912	0.362842	0.817158	0.897057
TRIM61	50.4383	47.4979	-0.0600699	0.323428	0.817162	0.897057
HOMER2	180.443	186.023	0.0432386	0.198117	0.817135	0.897057
ACP6	273.723	285	0.0509044	0.23326	0.817225	0.897086
FHIP2B	2504.02	2561.56	0.0337292	0.138209	0.817494	0.897339
PTPRG	7.8799	8.95039	0.0676755	0.494341	0.817652	0.897418
ENSG00000289520	33.3519	35.9565	0.067596	0.371997	0.817678	0.897418
ENSG00000234648	17.3805	18.7669	0.0670282	0.376708	0.81767	0.897418
UQCRC1	7286.36	7122.29	-0.0304383	0.13869	0.817716	0.897418
TIMM10B	1967.59	1934.63	-0.023294	0.104763	0.817904	0.897583
FAM86C2P	1.03919	0.78589	-0.0514514	0.566002	0.818118	0.897777
SP3	6317.95	6416.17	0.0233489	0.0954343	0.818199	0.897824
GIGYF1	4391.24	4521.35	0.0365127	0.17545	0.818266	0.897834
DMKN	7.5	8.81512	0.0630134	0.525621	0.818283	0.897834
ENSG00000260196	136.616	130.531	-0.0525622	0.254737	0.818452	0.897978
HCFC2	664.417	647.051	-0.0345423	0.16107	0.818523	0.898015
ENSG00000286230	0.716786	0.510236	-0.045397	0.581568	0.818748	0.89822
LRP2BP	36.9936	34.7242	-0.0628828	0.328525	0.81889	0.898335
SLC10A4	2.11646	1.7438	-0.0540938	0.551885	0.819205	0.898639
ENSG00000276744	3.60159	3.05188	-0.060315	0.528146	0.819277	0.898677
ENSG00000225408	2.52538	3.04504	0.0569166	0.538891	0.819387	0.898728
RECQL5	741.185	757.332	0.0303847	0.134436	0.819398	0.898728
LIMA1	1968.2	1901.25	-0.0435689	0.205736	0.819453	0.898746
RPS21	20739.3	21373.6	0.0400959	0.181777	0.819492	0.898748
ENSG00000290937	20.4809	22.4524	0.0705247	0.423606	0.819712	0.898948
FRS3	269.599	259.206	-0.0476922	0.229315	0.819857	0.899025
ANK3.DT	2.68678	3.1984	0.0564668	0.535342	0.819846	0.899025
ENSG00000290737	24.0911	22.0075	-0.0682481	0.417448	0.81991	0.899042
ENSG00000286525	4.61814	3.70005	-0.0454179	0.561016	0.820083	0.89919
HPGD	179.329	171.427	-0.0536379	0.264452	0.820154	0.899192
TMLHE	332.455	341.453	0.0363821	0.165016	0.820232	0.899192
SMAD9	3.5713	3.99051	0.0659315	0.484775	0.820235	0.899192
CREBBP	7563.92	7317.22	-0.0431157	0.198914	0.820228	0.899192
SAXO1	1.14397	0.843791	-0.0453579	0.575944	0.820426	0.89936
ENSG00000288767	14.053	12.3162	-0.0627792	0.496482	0.820473	0.899369
ENSG00000279306	4.22306	4.98762	0.0617213	0.521701	0.820649	0.899521
RPL21P11	11.4761	12.6839	0.0692336	0.427625	0.820768	0.899611
ENSG00000230291	14.6013	13.6537	-0.0655463	0.363701	0.820852	0.899661
ST20	11.659	12.9161	0.0685766	0.459105	0.820902	0.899675
LINC02610	55.1349	52.278	-0.0581856	0.304501	0.821288	0.900015
SNAPC1	502.667	482.186	-0.0493256	0.245336	0.821277	0.900015
NTAN1P2	5.91289	6.5373	0.0684949	0.455573	0.821438	0.900138
ATXN3	1177.64	1199.22	0.024421	0.109669	0.821517	0.900178
PHETA2	199.553	206.37	0.0449118	0.203422	0.82155	0.900178
TMEM202.AS1	43.7349	41.5359	-0.0568567	0.291049	0.821637	0.900233
FAM238C.1	3.16767	2.79679	-0.06341	0.515305	0.821701	0.900262
RPL17P39	24.0024	22.6607	-0.0609104	0.322025	0.821798	0.900326
NLGN4X	3.16858	2.50228	-0.044229	0.568097	0.822046	0.900516
TP53TG5	39.3875	37.1918	-0.0633019	0.335587	0.822027	0.900516
ENSG00000290469	3.00749	2.12309	-0.0334684	0.587467	0.822199	0.900642
ENSG00000145063	2.12159	1.80636	-0.0615792	0.527725	0.822276	0.900685
ENSG00000227329	6.01302	6.74151	0.067242	0.46963	0.822638	0.90104
APRG1	22.991	24.6375	0.0645415	0.345254	0.822705	0.901073
ENSG00000270755	1.06962	0.799438	-0.0459619	0.572268	0.822885	0.901228
NUDT9	1571.77	1613.29	0.0353851	0.161635	0.822964	0.901264
NAV3	0.746461	1.02047	0.0342178	0.58385	0.823005	0.901264
U1.4	5.47405	8.69454	0.0278881	0.595801	0.823031	0.901264
ENSG00000280604	17.3116	14.4737	-0.0525147	0.539817	0.823078	0.901274
GIPC3	96.7804	103.454	0.0624319	0.348271	0.823249	0.90142
SPART.AS1	2.04885	2.58587	0.0489106	0.562187	0.823353	0.90147
ENSG00000260274	27.7358	26.1767	-0.0572374	0.273576	0.82337	0.90147
C9orf153	4.30566	3.50749	-0.0504882	0.552945	0.823447	0.901513
YWHAB	30635.1	30363.5	-0.0124296	0.0573232	0.823554	0.901589
CEACAM19	35.7176	38.0321	0.0610968	0.320304	0.823789	0.901804
DDRGK1	2355.3	2276.87	-0.0415977	0.206032	0.82386	0.901842
ZMAT4	0.857976	1.09207	0.0378985	0.578465	0.824	0.901953
GPR89A	255.066	262.703	0.0394717	0.180591	0.824092	0.901971
COX15	1036.79	1053.78	0.0225862	0.101968	0.824076	0.901971
CLCN3	3298.32	3341.95	0.0201976	0.084781	0.824249	0.902102
FAM66A	2.33242	2.88366	0.0490543	0.55496	0.824739	0.902596
XPC.AS1	29.0973	31.3286	0.0659216	0.382776	0.824885	0.902715
TEKTIP1	79.0222	83.5432	0.0582715	0.306155	0.825014	0.902815
TANK	4990.81	5101	0.0316185	0.138864	0.825089	0.902855
ZC3H11B	8.92887	8.23699	-0.065589	0.396865	0.825162	0.902887
FAM124A	384.383	356.247	-0.0612698	0.384818	0.825193	0.902887
RPL17P6	87.9863	91.4934	0.0504182	0.248398	0.825261	0.90292
ENSG00000290876	3.39674	2.90527	-0.0603491	0.524255	0.825473	0.903073
ENSG00000238390	9.86243	8.89513	-0.0660426	0.458163	0.825476	0.903073
SOX6	8.99426	9.90202	0.0677703	0.441748	0.825546	0.903108
TRAPPC3	3374.15	3449.14	0.0302351	0.139982	0.825646	0.903134
MIRLET7IHG	97.6299	93.2856	-0.0524413	0.270241	0.825614	0.903134
RPL3L	1.76286	2.12637	0.0529814	0.549881	0.826082	0.903538
SERTAD3.AS1	1.99639	1.53071	-0.0450761	0.571399	0.826091	0.903538
FAM86B2	10.9774	9.24848	-0.0546919	0.534767	0.826254	0.903634
LENG8	4950.1	4698.52	-0.059058	0.299859	0.826238	0.903634
ENSG00000289925	1.1068	1.37456	0.0415517	0.570523	0.826383	0.903733
ZMPSTE24.DT	120.618	124.519	0.0408605	0.195997	0.826782	0.904045
ENSG00000231530	2.82651	3.68932	0.0429197	0.576536	0.826721	0.904045
EPN3	2.06491	1.58205	-0.0429631	0.572487	0.826775	0.904045
CFAP418.AS1	6.30593	5.5442	-0.0620089	0.488329	0.826869	0.904099
RNVU1.15	4.06297	5.02002	0.0508367	0.557911	0.826972	0.904171
GPR31	228.646	288.154	0.0478437	0.566443	0.827062	0.904186
VN1R1	4.33367	4.85128	0.0632747	0.483958	0.827042	0.904186
HK2	15315.5	14491	-0.0733744	0.314768	0.827126	0.904215
ENSG00000249309	6.11707	5.28038	-0.0591764	0.510959	0.827366	0.904429
RNA5SP494	1.32442	1.59731	0.0460674	0.559608	0.827397	0.904429
LINC01118	1.0476	0.836957	-0.0490915	0.561889	0.827468	0.904465
ENSG00000258439	5.38563	6.16013	0.0651193	0.476991	0.82757	0.904535
ENSG00000232934	29.0921	26.7011	-0.0654775	0.418045	0.82802	0.904985
HES4	47.8023	55.4902	0.0619271	0.520914	0.828193	0.90505
RAB10	12144.4	12398	0.0299369	0.13393	0.828123	0.90505
GNA13	9987.84	9756.95	-0.029164	0.150247	0.828157	0.90505
TRAC	32391.4	31446.3	-0.0379436	0.187444	0.828343	0.905173
SETX	13265.8	13551.5	0.0327198	0.138046	0.828409	0.905203
ZNF200	448.421	459.155	0.032702	0.152673	0.828643	0.905418
BRD1	2242.94	2189.52	-0.0321287	0.155405	0.828856	0.905609
MIR1915HG	1.84242	2.26942	0.0488991	0.558792	0.828989	0.90563
BHLHE41	267.839	298.303	0.0677749	0.46672	0.82892	0.90563
WDR73	251.406	244.17	-0.0377331	0.18544	0.828962	0.90563
EIF3FP3	100.348	94.1251	-0.0602078	0.347325	0.829061	0.905667
SDCBPP2	3.83603	3.43825	-0.0619083	0.496453	0.829385	0.90598
ENSG00000289043	6.17072	6.77915	0.0650741	0.457164	0.829573	0.906116
ENSG00000256448	2.21047	2.60252	0.0532931	0.536343	0.829624	0.906116
ENSG00000258682	48.673	44.939	-0.0641553	0.400904	0.829587	0.906116
ENSG00000261786	7.71123	6.88423	-0.0631871	0.480854	0.82967	0.906125
ENSG00000261770	17.6445	15.861	-0.0653585	0.459929	0.829918	0.906354
ENSG00000271580	5.69693	6.33319	0.0637802	0.489378	0.830009	0.906412
ENSG00000288950	15.3187	13.2163	-0.0566549	0.521073	0.830158	0.906452
ENSG00000289507	13.9984	13.1239	-0.0623077	0.37261	0.830159	0.906452
GARNL3	13.5758	14.8017	0.0653128	0.413851	0.830142	0.906452
RPL35A	27210.4	26518.7	-0.0335012	0.166769	0.830425	0.906621
ENSG00000228793	11.1781	12.4063	0.0646431	0.466892	0.830427	0.906621
ENSG00000285886	6.05147	6.86215	0.063937	0.471952	0.830391	0.906621
ENSG00000259807	7.83897	7.12941	-0.0598548	0.413969	0.830552	0.906674
DACT3.AS1	16.5589	17.9448	0.0636712	0.374548	0.830552	0.906674
CXorf58	1.68315	2.11782	0.0458887	0.564857	0.830728	0.90678
RPL39P38	1.9456	1.67391	-0.0539786	0.543053	0.83077	0.90678
ENSG00000225637	2.94829	4.12884	0.0356038	0.586682	0.8308	0.90678
SIK1	270.556	355.15	0.040701	0.577975	0.830698	0.90678
KRR1P1	4.7796	5.39931	0.061493	0.492904	0.830859	0.906802
ENSG00000279989	7.46264	8.36436	0.0625393	0.475667	0.831312	0.907255
ENSG00000258317	12.5693	13.8555	0.0651641	0.455463	0.831366	0.907272
TMEM30A	7003.76	7150.23	0.0293227	0.13645	0.831515	0.907377
PLEKHA4	126.262	120.437	-0.0523279	0.28125	0.831537	0.907377
MROH8	33.5652	35.3425	0.0565007	0.304639	0.831927	0.90776
LINC02145	6.54247	5.80015	-0.0623878	0.474301	0.832115	0.907882
FBRS	10562.8	10341	-0.0289854	0.140417	0.832102	0.907882
ZDHHC11	51.5011	54.287	0.0581974	0.314338	0.832262	0.908002
LINC01426	3.03127	2.48374	-0.0467095	0.557261	0.83232	0.908024
CHSY1	5737.71	5842.08	0.0272086	0.120814	0.832438	0.908111
CNNM4	1138.23	1108.45	-0.0348137	0.173382	0.832541	0.908154
SEC62.AS1	3.23352	3.95127	0.0508238	0.550924	0.832554	0.908154
RPL7P19	2.95317	2.48019	-0.0547161	0.531889	0.832684	0.908213
TNFSF8	4857.73	4660.47	-0.0484476	0.256553	0.832672	0.908213
ENSG00000273014	3.3352	4.06708	0.0487814	0.557352	0.83275	0.908244
SPAG9	4725.36	4826.56	0.0278893	0.140923	0.832954	0.908383
ENSG00000278765	8.29162	9.2509	0.06393	0.456733	0.832923	0.908383
ENSG00000274737	12.6967	13.7672	0.0653785	0.421794	0.833093	0.908493
AIDAP1	2.53809	1.99033	-0.0389825	0.574064	0.833459	0.908727
ENSG00000272468	3.08671	2.33015	-0.0384981	0.576698	0.833412	0.908727
ZBTB6	605.125	581.695	-0.0464189	0.24741	0.833398	0.908727
ARGLU1.DT	1.37076	1.06482	-0.0490039	0.55895	0.833453	0.908727
ENSG00000286591	1.69769	1.30639	-0.0395341	0.575866	0.833526	0.908759
ENSG00000259915	1.03843	0.796159	-0.0430917	0.571979	0.833609	0.908807
ENSG00000284618	1.93121	1.58533	-0.0475428	0.556696	0.833647	0.908807
ALMS1P1.1	8.08823	7.18526	-0.0617344	0.488147	0.83384	0.908976
RBFOX3	4.95644	5.5713	0.0599227	0.491833	0.83394	0.909044
FBXO24	4.18483	3.76975	-0.0630503	0.475455	0.834115	0.909151
ENSG00000267940	3.12437	3.69165	0.0590211	0.505003	0.8341	0.909151
TAS2R5	6.94747	6.15967	-0.0637999	0.474272	0.834287	0.909256
NFILZ	25.9462	28.7072	0.0655422	0.458188	0.834256	0.909256
RHOU	1530.76	1606.56	0.0524374	0.292881	0.834458	0.909318
ENPP6	6.72307	5.60358	-0.0471366	0.551356	0.834449	0.909318
FJX1	105.725	96.8762	-0.0616606	0.430173	0.834391	0.909318
ERICH3	12.4214	14.6187	0.0523516	0.536996	0.834569	0.909397
ENSG00000289962	3.75042	4.28655	0.0556304	0.528487	0.834664	0.909421
PDLIM5	2686.22	2755.57	0.0353726	0.169505	0.834674	0.909421
ZNF431	837.156	853.79	0.0268806	0.132003	0.834705	0.909421
LINC02917	0.907165	0.799438	-0.0532306	0.550504	0.83497	0.909647
SUSD2	72.5239	65.7862	-0.0616404	0.451596	0.834988	0.909647
SLC22A23	252.864	242.218	-0.0498262	0.268939	0.835256	0.909897
INAVA	26.7441	24.0909	-0.0611594	0.45321	0.835296	0.909899
ANO9	745.296	697.11	-0.0601212	0.369863	0.835372	0.909941
EGOT	5.44477	4.5859	-0.0510453	0.53939	0.835624	0.91009
NHLRC2	701.133	686.88	-0.0241006	0.137519	0.835616	0.91009
ENSG00000272572	7.455	6.742	-0.0614421	0.482398	0.835602	0.91009
API5P1	8.2393	7.49999	-0.0617738	0.458609	0.835822	0.910182
SLC30A8	2.59562	4.07287	0.0226702	0.596605	0.835764	0.910182
SH2D3A	945.595	912.615	-0.0428123	0.227441	0.835801	0.910182
MT3	7.53947	6.2893	-0.0491037	0.543357	0.835873	0.910196
ENSG00000204620	23.403	21.0807	-0.0603749	0.472858	0.835993	0.910285
YAF2	811.596	799.498	-0.0242316	0.10821	0.836183	0.91045
ENSG00000284070	10.103	12.2842	0.04591	0.558387	0.836263	0.910496
ENSG00000287042	1.9456	1.66876	-0.0500244	0.546445	0.836367	0.910567
USP40	844.376	824.289	-0.0321422	0.162718	0.836408	0.910571
RRAGA	2497.88	2548.9	0.0281216	0.137694	0.836482	0.91061
ENSG00000270557	5.1999	4.50647	-0.0543638	0.5228	0.836672	0.910732
CYSRT1	4.1956	3.57581	-0.0533919	0.530928	0.836709	0.910732
DHPS	164.073	154.232	-0.0551769	0.3539	0.836709	0.910732
LINC00200	5.37465	4.14211	-0.0373596	0.57634	0.837056	0.911068
ZNF70	253.179	261.333	0.0376884	0.202542	0.837116	0.911093
ENSG00000287069	1.34721	1.08864	-0.0507756	0.546872	0.837248	0.911194
AGAP7P	49.1349	56.2919	0.0573509	0.515041	0.837405	0.911323
ENSG00000263272	56.5906	52.5394	-0.0609495	0.396867	0.83752	0.911408
ENSG00000280388	2.07316	2.37294	0.0502715	0.535527	0.837702	0.911522
ENSG00000262823	39.4014	41.6068	0.0564276	0.324965	0.837702	0.911522
ENSG00000289196	3.08116	3.73928	0.0474728	0.553766	0.838007	0.911813
ENSG00000278876	2.56079	3.27634	0.0421029	0.571162	0.838104	0.911877
PGAP4	2.88244	2.48889	-0.0513234	0.540529	0.838172	0.91191
CD3E	15068.4	14672.3	-0.0319279	0.179783	0.838361	0.912073
MYOM2	76.7398	70.6882	-0.0606474	0.422765	0.838608	0.912301
MTMR8	122.317	126.613	0.0437833	0.229523	0.838761	0.912336
ZBTB43	1625.19	1675.58	0.0316214	0.204259	0.838777	0.912336
ZDHHC5	8414	8503.12	0.0150622	0.0744887	0.838741	0.912336
ENSG00000259654	1.36075	1.15681	-0.0431352	0.567253	0.838793	0.912336
ENSG00000285888	1.52918	1.87125	0.042957	0.563704	0.838861	0.912369
ENSG00000254207	3.74041	4.15704	0.0583722	0.494092	0.838928	0.91237
MAFA	3.5016	2.96161	-0.0528535	0.523059	0.838939	0.91237
PIK3R6	234.065	242.283	0.0419568	0.228259	0.839069	0.912443
RFX1	662.824	683.67	0.0387689	0.205629	0.839083	0.912443
ENSG00000273151	101.45	96.5859	-0.0529294	0.302573	0.839303	0.9126
ENSG00000289640	1.05281	0.796159	-0.0394847	0.577328	0.839287	0.9126
SETD9	173.375	181.622	0.0521302	0.28845	0.839604	0.912886
ENSG00000227933	4.17045	3.51464	-0.0467481	0.546954	0.839665	0.912911
PFN1P3	1.34797	1.02047	-0.0408876	0.571671	0.839844	0.913063
BPIFB9P	2.08518	2.56874	0.0499437	0.537511	0.839895	0.913078
FERMT1	5.42999	4.57918	-0.0460207	0.546055	0.8402	0.913367
LINC02887	2.41523	3.02451	0.0422695	0.56629	0.840319	0.913455
ENSG00000289082	1.32518	1.07509	-0.0508913	0.546277	0.8404	0.913497
DYNLL1P4	1.53607	1.83717	0.0438272	0.557977	0.840434	0.913497
C4orf50	105.472	112.709	0.0600074	0.377997	0.840655	0.913662
LINC01431	6.14035	5.56569	-0.0620985	0.457961	0.840663	0.913662
TRAV41	184.886	179.031	-0.0378664	0.204516	0.840719	0.913682
SMARCE1P5	4.43602	3.97058	-0.0577398	0.492239	0.840871	0.913779
TAB1	1298.26	1321.27	0.0243896	0.122822	0.840885	0.913779
TRIM32	472.852	459.627	-0.0366702	0.191356	0.840949	0.913807
APCDD1L.DT	2.28253	1.88324	-0.0467549	0.555483	0.841007	0.913829
PPIAP41	4.29483	3.91608	-0.0608845	0.475769	0.841054	0.913838
SAP130	1862.04	1830.58	-0.0209481	0.119808	0.841135	0.913868
ENSG00000268218	76.6903	81.9088	0.0599666	0.373585	0.84116	0.913868
CFAP298.TCP10L	20.5406	19.0022	-0.0601321	0.419471	0.841196	0.913868
ENSG00000273175	3.79657	3.30344	-0.0532493	0.525024	0.841342	0.913985
ENSG00000213204	8.508	7.63744	-0.060195	0.443097	0.841488	0.914025
FMC1	9.53517	8.62836	-0.0591445	0.454065	0.84155	0.914025
JMJD1C	5552.21	5674.94	0.0341727	0.152321	0.841561	0.914025
SP2	2098.34	2134.49	0.0233548	0.121882	0.84157	0.914025
ENSG00000283236	6.19666	5.72432	-0.0618242	0.441228	0.841484	0.914025
TRAV25	190.064	182.931	-0.0434745	0.246797	0.841646	0.914065
HLA.DPA1	17183.1	17769.1	0.0425633	0.225198	0.841706	0.914089
CILP	12.68	13.4947	0.0591591	0.380726	0.841987	0.914354
SPATA31H1	42.1198	40.2429	-0.0528852	0.304445	0.842043	0.914372
ENSG00000289876	2.00495	2.43255	0.0440417	0.557802	0.842172	0.914471
ATP5MGP1	2.71123	3.14684	0.0465944	0.549418	0.842211	0.914471
MTND4P12	216.044	201.641	-0.0589684	0.388044	0.842301	0.914486
LOXL2	121.953	118.535	-0.0366775	0.198455	0.842289	0.914486
CNN2P4	2.01396	1.64167	-0.0415129	0.563669	0.842629	0.9148
ENSG00000286952	4.76446	4.02643	-0.0483889	0.544468	0.842742	0.914882
ENSG00000272384	4.13321	3.57238	-0.0520737	0.526356	0.842853	0.914923
LMNTD2.AS1	5.88112	6.31921	0.0578774	0.471846	0.842857	0.914923
CLHC1	45.9322	47.6986	0.0441208	0.236725	0.842929	0.914961
POTEE	18.2433	19.1884	0.0564948	0.333201	0.84311	0.91507
HERPUD2.AS1	188.297	192.57	0.0294258	0.156275	0.843148	0.91507
LINC00412	3.41051	3.08241	-0.0566224	0.509441	0.843212	0.91507
ENSG00000261245	0.995282	1.27559	0.0337328	0.57875	0.843222	0.91507
ENSG00000273295	9.96641	6.96661	-0.0262549	0.592349	0.84307	0.91507
KIRREL1	4.74689	6.29785	0.040579	0.583381	0.843329	0.915107
WDR97	61.938	58.3493	-0.0582462	0.352732	0.843438	0.915107
MLLT10	2471.92	2503.86	0.0184004	0.0922224	0.843485	0.915107
MEIG1	3.50084	3.97914	0.0536627	0.519689	0.843415	0.915107
LMF1	312.446	305.783	-0.0265963	0.151734	0.843361	0.915107
CCDC144A	24.0548	18.555	-0.034311	0.579732	0.843486	0.915107
TET2	3299.29	3410.15	0.0421478	0.224527	0.843667	0.915235
RPL10A	43552.6	44694.9	0.0346133	0.180916	0.843738	0.915235
ENSG00000264548	4.55809	5.34138	0.0500875	0.534629	0.843757	0.915235
E2F3P1	52.888	48.4509	-0.0601072	0.44125	0.843744	0.915235
ENSG00000281021	4.4403	5.20865	0.0527649	0.52497	0.843846	0.915241
SDCBPP3	4.74076	5.38079	0.0574379	0.485914	0.843951	0.915241
ENSG00000261804	26.0433	23.7956	-0.0583763	0.441936	0.843881	0.915241
SNTB2	624.927	634.34	0.0217926	0.114106	0.843954	0.915241
GPS2	34.4326	36.165	0.0539812	0.321333	0.843842	0.915241
BNIP5	5.09208	6.10888	0.0471636	0.55608	0.844028	0.91528
ENSG00000289299	2.17239	1.88808	-0.0513091	0.536109	0.844098	0.915314
ENSG00000261168	1.80768	2.19454	0.0439632	0.561626	0.844214	0.915357
RPL17P7	65.9446	63.07	-0.044665	0.276847	0.844193	0.915357
RPS2P48	4.12041	3.63887	-0.0504087	0.52586	0.844266	0.915372
ENSG00000228873	4.92844	5.62574	0.0538307	0.525968	0.844381	0.915455
GGPS1	381.903	393.428	0.0392894	0.209659	0.844596	0.915481
ST7.AS1	9.78384	10.9245	0.056943	0.49815	0.844558	0.915481
MIR600HG	160.309	152.005	-0.0533842	0.330855	0.844506	0.915481
LINC02088	0.746461	0.510236	-0.0314418	0.590715	0.844478	0.915481
LINC02965	9.31015	10.3497	0.0561409	0.469883	0.844581	0.915481
ENSG00000279801	3.98847	4.45201	0.0583108	0.445618	0.844636	0.915482
RNU6.476P	4.73409	3.82226	-0.038336	0.569885	0.844917	0.915745
SFXN4P1	4.69157	5.44381	0.0515171	0.530858	0.845041	0.915754
ENSG00000259137	6.07686	6.71612	0.0585069	0.480617	0.845026	0.915754
ENSG00000278396	9.97716	9.14715	-0.0585051	0.426913	0.845018	0.915754
ZNF143	1500.57	1521.95	0.0191989	0.101699	0.845296	0.91599
EIF4BP3	324.687	340.5	0.0514368	0.303485	0.845475	0.916142
TMOD4	49.3019	47.1534	-0.0505396	0.300546	0.845618	0.916146
TWIST1	26.1479	23.6682	-0.0549505	0.470386	0.845603	0.916146
ENSG00000259003	6.02968	5.23106	-0.0489012	0.530103	0.845619	0.916146
ENSG00000268049	17.8281	16.5885	-0.0627646	0.403121	0.845632	0.916146
ENSG00000254851	28.2216	34.0776	0.0451802	0.559075	0.845809	0.916296
RPS3AP7	4.37605	3.94333	-0.0552497	0.491116	0.84595	0.916407
TXLNGY.1	451.125	340.671	-0.0293453	0.583845	0.846253	0.916694
TENT5C	4228.92	4439.65	0.0559177	0.311752	0.846311	0.916715
CDC42BPA	169.011	161.888	-0.0485567	0.278499	0.846623	0.917011
ENSG00000267801	2.82241	2.40874	-0.0501249	0.533168	0.846719	0.917074
ENSG00000228395	4.2427	4.71739	0.0568013	0.501315	0.846861	0.917144
GCNT3	3.82601	4.57235	0.0477818	0.549576	0.846829	0.917144
ATF6	6415.06	6307.73	-0.0202279	0.123758	0.847311	0.917299
COPS9	1619.87	1586.51	-0.0262365	0.150809	0.847236	0.917299
RPL7P59	4.43617	3.7547	-0.0436344	0.551323	0.847209	0.917299
CCDC15	60.3486	62.5211	0.0414417	0.230495	0.847291	0.917299
SAMD4A.AS1	17.0385	14.263	-0.0426203	0.553201	0.847251	0.917299
TRADD	1701.36	1738.59	0.0282546	0.157439	0.847103	0.917299
RUSF1	1189.98	1165.38	-0.0270132	0.150521	0.84712	0.917299
DPH1.AS1	22.0438	20.4778	-0.056637	0.387121	0.847299	0.917299
PRELID2	38.0306	36.1378	-0.0483359	0.28897	0.847426	0.917376
CHMP4BP1	8.78345	9.63353	0.0590955	0.463606	0.847458	0.917376
ZNF501	91.2701	95.3559	0.0471528	0.270157	0.847595	0.917482
ENSG00000288999	72.0841	69.612	-0.0362855	0.208033	0.847848	0.917639
LINC02598	3.26252	3.72368	0.0518549	0.523899	0.847801	0.917639
SEC11C	6173.04	6021.41	-0.0308714	0.178694	0.847855	0.917639
ENSG00000247925	1.29566	1.05627	-0.0470318	0.552273	0.84801	0.917742
ENSG00000280294	2.46618	2.97531	0.0440386	0.556857	0.848027	0.917742
ENSG00000243960	3.48319	3.87811	0.0543444	0.50588	0.848103	0.917783
ENSG00000274460	34.1272	35.8675	0.0530779	0.335049	0.848269	0.917921
DNAJB7	2.74285	3.39868	0.0392494	0.570527	0.84833	0.917945
WIPF2	3327.62	3273.87	-0.0281268	0.12045	0.848646	0.918246
CASZ1	517.942	504.577	-0.0324379	0.185621	0.848746	0.918271
GID4	961.701	974.38	0.0185225	0.0943374	0.848742	0.918271
ENSG00000286009	15.4147	18.8566	0.0405301	0.565972	0.848886	0.918381
ZNF853	735.546	718.009	-0.0305771	0.174169	0.849106	0.91855
ENSG00000288973	71.9693	68.7353	-0.0500166	0.308665	0.849119	0.91855
ENSG00000293476	904.418	876.187	-0.0379012	0.223436	0.849417	0.91883
CDPF1	419.735	409.881	-0.0312378	0.173345	0.849653	0.919044
ENSG00000280054	3.36554	3.92967	0.0511104	0.519988	0.849883	0.919209
NHLRC3	697.648	719.633	0.0394768	0.220914	0.849858	0.919209
ENSG00000214593	2.064	2.44966	0.0438768	0.555523	0.850009	0.919304
CD109.AS1	1.67037	1.92404	0.0427769	0.553939	0.850239	0.919511
RNF111	1815.13	1854.55	0.0309647	0.158649	0.850311	0.919548
OR2C3	7.28289	8.20404	0.0528459	0.511997	0.850393	0.919595
ENSG00000289559	3.09326	2.64359	-0.0475239	0.530227	0.850669	0.919851
FAM171B	9.06374	9.93616	0.0568473	0.450995	0.851091	0.920032
CGGBP1	4842.68	4928.97	0.0234987	0.132427	0.851107	0.920032
ENSG00000286912	45.4416	43.8176	-0.0434267	0.272395	0.851013	0.920032
ENSG00000286650	3.5608	3.00424	-0.0464277	0.540329	0.850875	0.920032
ENSG00000258982	2.57526	2.92909	0.0504122	0.532108	0.851139	0.920032
UBL7.DT	141.274	144.688	0.0330198	0.183741	0.850992	0.920032
ENSG00000261592	7.49958	6.6067	-0.0501967	0.517349	0.850953	0.920032
ENSG00000261335	4.03238	3.6507	-0.0528514	0.498406	0.851221	0.920032
GABARAP	15.2978	16.3754	0.0589483	0.402683	0.851185	0.920032
UBL5P2	2.14438	1.91033	-0.0482742	0.530784	0.851196	0.920032
ENSG00000286207	27.9517	30.133	0.058557	0.427484	0.851428	0.920047
ENSG00000236498	13.4211	12.239	-0.0551201	0.45108	0.851418	0.920047
KHDC1	21.3859	22.8275	0.0569783	0.394087	0.85131	0.920047
DYNLL1P1	2.85361	3.20474	0.0510136	0.522951	0.85142	0.920047
ENSG00000287007	2.83401	3.34623	0.0469606	0.550203	0.85141	0.920047
ENSG00000253653	10.8951	12.0268	0.0565671	0.482321	0.851477	0.920059
GTF2I.AS1	1.98368	1.53071	-0.0325416	0.579735	0.851583	0.920132
ENSG00000288049	2.37126	1.99377	-0.0427807	0.55641	0.851668	0.920182
BCAP29	16.7157	15.7563	-0.0535056	0.377777	0.851762	0.920241
CICP22	2.30608	1.85399	-0.0372037	0.569529	0.851814	0.920256
RNVU1.30	38.3393	35.7202	-0.0557969	0.407061	0.85221	0.92036
HMGB1P37	3.79718	3.35294	-0.0487928	0.52338	0.852042	0.92036
LINC01001	14.7139	13.446	-0.0558885	0.469558	0.852164	0.92036
LUNAR1	2.53044	3.00584	0.0425533	0.553244	0.852085	0.92036
RHBDF1	18.5258	17.4976	-0.0538066	0.369472	0.852178	0.92036
NPEPPSP1	1.52169	1.78583	0.0416999	0.558209	0.852256	0.92036
FBXO39	35.8315	31.4208	-0.0493208	0.521867	0.852295	0.92036
GET3	4403.93	4333.94	-0.0224145	0.121533	0.852235	0.92036
APLP1	5.10125	4.57762	-0.0541221	0.479436	0.852274	0.92036
APOC1	11.4893	12.7111	0.0552444	0.481188	0.852248	0.92036
ENSG00000246851	2.03371	1.59232	-0.0342344	0.577911	0.852342	0.920369
CLTRN	0.951224	0.835239	-0.0436007	0.55805	0.852594	0.920517
TGFB3	103.152	106.754	0.0416009	0.235006	0.852532	0.920517
RPS6P25	23.5362	24.5855	0.0504628	0.312515	0.852593	0.920517
DSCAML1	6.34923	5.72786	-0.0541956	0.490051	0.852709	0.920583
SPAG7	2906.86	2847.08	-0.0265405	0.155895	0.852733	0.920583
MTCO3P12	77.2484	81.1411	0.0558966	0.319724	0.852784	0.920597
ENSG00000278206	8.40024	9.1451	0.0572415	0.439427	0.852938	0.920666
GATA3.AS1	2.72319	2.24217	-0.0396485	0.561844	0.853002	0.920666
FBXL14	1339.93	1309.48	-0.0305514	0.171644	0.8529	0.920666
TRAJ38	4.56643	4.09804	-0.0535539	0.493316	0.852965	0.920666
CPNE8	595.489	573.662	-0.0423671	0.261439	0.853065	0.920692
ZMYND11	3601.41	3661.81	0.0270641	0.126225	0.853147	0.920739
STX12	2250.23	2307.25	0.0333487	0.186789	0.85362	0.921166
ENSG00000260007	59.8322	57.0423	-0.0493336	0.32554	0.853588	0.921166
ENSG00000274677	30.9796	32.9476	0.0566597	0.386784	0.853687	0.921197
NTRK2	154.178	142.223	-0.0499147	0.437141	0.853733	0.921205
TM2D1	812.068	799.855	-0.0214102	0.118561	0.853793	0.921228
SUFU	968.424	985.285	0.0241104	0.133166	0.853839	0.921236
RPL7P26	17.3589	18.4124	0.0550939	0.384131	0.853925	0.921288
FAM192BP	6.31039	6.7241	0.0568064	0.447704	0.853964	0.921288
ENSG00000235605	3.81845	3.30715	-0.0448258	0.537424	0.854406	0.921487
LBR	8848.15	8674.17	-0.0280353	0.151644	0.854424	0.921487
ENSG00000228655	2.78154	2.3524	-0.0455547	0.54366	0.854626	0.921487
EBLN2	40.1394	43.0764	0.0546647	0.409723	0.854465	0.921487
ENSG00000287166	0.966366	0.78589	-0.0397059	0.568816	0.85458	0.921487
CHCHD7	1778.3	1804.92	0.0218849	0.116357	0.854694	0.921487
ATL1	75.8491	78.9528	0.0441897	0.260808	0.854357	0.921487
ENSG00000278737	1.77127	2.14862	0.0381492	0.56628	0.854674	0.921487
ENSG00000278341	17.4762	15.8945	-0.0548679	0.467249	0.854619	0.921487
ENSG00000277911	2.96964	2.48534	-0.0390407	0.561477	0.854546	0.921487
ENSG00000279641	15.3439	16.712	0.0569378	0.432634	0.854683	0.921487
EFCAB15P	1.26598	1.07509	-0.0463608	0.54234	0.854208	0.921487
ENSG00000269680	24.3944	26.1685	0.0560418	0.407332	0.854735	0.921487
ZNF175	396.174	382.531	-0.0421174	0.252231	0.854766	0.921487
COMT	2054.7	2091.96	0.0248609	0.137111	0.854355	0.921487
ENSG00000279467	2.2088	1.92404	-0.0471224	0.542418	0.854334	0.921487
LINC01890	16.7417	17.9789	0.0553819	0.392107	0.854849	0.921523
GOLGA6L10	19.6608	23.3509	0.0422074	0.555675	0.854876	0.921523
ENSG00000289272	5.22341	4.64564	-0.0504474	0.515253	0.854986	0.921558
ENSG00000289827	3.73883	3.26623	-0.0527536	0.507125	0.854955	0.921558
HULC	12.2955	13.0693	0.0535098	0.366405	0.855081	0.921619
NAP1L5	301.859	293.406	-0.0346853	0.209803	0.855484	0.921929
RET	43.1227	40.9417	-0.0515354	0.355597	0.855464	0.921929
TRAV13.1	652.111	675.667	0.0429388	0.254636	0.855462	0.921929
ENSG00000229409	4.54768	5.11728	0.0498963	0.516109	0.855568	0.921977
ENSG00000286089	1.59603	1.31666	-0.0492726	0.534393	0.855719	0.922058
FABP5P9	8.97098	9.6488	0.0559799	0.44461	0.855704	0.922058
ENSG00000271833	1.31602	1.06482	-0.0397306	0.563009	0.856043	0.922357
ST6GALNAC2	62.3761	64.9356	0.0465257	0.294186	0.856074	0.922357
TBC1D3B	2.79432	3.48416	0.0371642	0.568619	0.856247	0.922501
HAX1P1	2.59116	2.19782	-0.0413628	0.549538	0.856294	0.92251
CIC	7855.1	7670.1	-0.0320078	0.18122	0.856381	0.922563
VWA5B2	4.58088	4.09819	-0.0490252	0.51789	0.856494	0.922643
TRAV35	109.722	105.336	-0.0450895	0.288735	0.856561	0.922673
SPMIP3	2.93399	2.61828	-0.0464393	0.538575	0.856635	0.922711
ENSG00000271862	46.7794	44.4085	-0.0530612	0.349196	0.856729	0.922771
ENSG00000291006	15.1476	16.4056	0.0560079	0.446857	0.856903	0.922834
ENSG00000272368	13.2552	12.4145	-0.0541712	0.403898	0.856842	0.922834
RPL13P6	2.69434	3.16599	0.0472149	0.530588	0.856868	0.922834
ZFYVE19	1223.88	1257.09	0.0347914	0.201802	0.857027	0.922926
ENSG00000261790	26.2277	24.8076	-0.0527943	0.366798	0.857167	0.922993
HOXB6	2.61159	2.03644	-0.0287182	0.584163	0.857144	0.922993
SOX30	38.7878	37.0243	-0.0475636	0.314237	0.857299	0.923011
TBCAP1	9.31275	8.63332	-0.0517955	0.430003	0.857293	0.923011
RPL5P1	37.9941	35.3234	-0.0531378	0.419041	0.857242	0.923011
ENSG00000276758	728.518	860.6	0.0461086	0.554297	0.857434	0.923114
MIR3682	5.06408	4.50586	-0.0515798	0.497594	0.857591	0.92321
SPRY1	763.507	814.402	0.0554325	0.395791	0.857641	0.92321
ENSG00000290786	23.9344	19.0035	-0.0307935	0.577901	0.857678	0.92321
MIR9.3HG	305.433	298.153	-0.0314546	0.188842	0.85767	0.92321
CCDC97	3514.5	3473.72	-0.0142699	0.0922042	0.85778	0.923279
MARCHF1	1732.31	1827.66	0.0605751	0.352889	0.857886	0.923315
MFAP3	1160.84	1183.11	0.0275096	0.148222	0.857891	0.923315
PAOX	19.1246	17.9011	-0.0534459	0.417205	0.857934	0.92332
MFF.DT	14.4076	15.2941	0.0547625	0.393481	0.858156	0.923517
MAP2K1P1	2.28253	1.9972	-0.0426404	0.544814	0.858197	0.923519
LINC03052	13.0373	11.8387	-0.0534174	0.452183	0.858268	0.923541
ENSG00000272529	16.9669	18.3309	0.0539314	0.41877	0.858294	0.923541
NUTM2D	49.2222	50.871	0.0420515	0.243914	0.858428	0.923643
RPS27AP12	6.00319	5.46049	-0.0514335	0.483023	0.858569	0.92367
DNAH10	36.7978	38.692	0.0488914	0.335566	0.858509	0.92367
ENSG00000277548	8.93408	8.2644	-0.0536281	0.440211	0.858565	0.92367
LINC01283	49.8632	47.6128	-0.0481006	0.325428	0.858779	0.923772
AMZ2P1	3.24362	3.56211	0.0484697	0.512407	0.858777	0.923772
EPG5	2875.76	2829.48	-0.0254083	0.127821	0.858749	0.923772
ST6GALNAC4P1	2.09956	2.51087	0.0443124	0.536859	0.859027	0.923997
Y_RNA.630	4.36007	3.79501	-0.0449512	0.541309	0.859088	0.92402
ARL16	723.305	709.386	-0.0260186	0.151934	0.859268	0.924172
SPDYE2B	2.18768	1.83018	-0.0406606	0.560271	0.859497	0.924377
RTL8B	31.4966	33.3937	0.0531188	0.385595	0.859647	0.924456
EDF1	8852.63	9015.18	0.0196789	0.144474	0.859648	0.924456
PORCN.DT	9.03143	8.30786	-0.0528428	0.446876	0.859744	0.924518
ENSG00000261613	2.91802	2.27953	-0.0299164	0.582703	0.859925	0.924671
BTF3.DT	8.44719	9.08749	0.0519995	0.376774	0.860147	0.924868
ENSG00000214248	2.05113	1.59232	-0.0297724	0.582063	0.860264	0.924952
BEX3	302.156	292.68	-0.039498	0.245127	0.86036	0.924972
MIR2052HG	4.79037	3.72554	-0.0269829	0.583174	0.860338	0.924972
DUT.AS1	7.44929	6.61357	-0.0507641	0.490552	0.860662	0.925255
ENSG00000260871	1.59679	1.30639	-0.0423774	0.550801	0.860807	0.925328
RPSAP3	8.66475	7.99717	-0.0517276	0.450551	0.860797	0.925328
ENSG00000254180	1.25849	1.03074	-0.0394563	0.560325	0.861018	0.925471
KRT8P50	5.41995	4.80067	-0.0442972	0.52402	0.861012	0.925471
TEX41	3.36715	3.84604	0.0455329	0.536547	0.861089	0.925507
ENSG00000285897	14.9576	16.0192	0.0534563	0.429076	0.861146	0.925525
ENSG00000289407	8.30072	7.59213	-0.0518584	0.467569	0.86119	0.925531
SLCO5A1	235.106	224.993	-0.04586	0.308996	0.861262	0.925568
TMEM272	11.1415	12.2334	0.0513924	0.473629	0.861348	0.925618
MIGA1	713.68	723.76	0.0187083	0.109776	0.861449	0.925684
ENSG00000285601	4.41475	5.16801	0.0420969	0.554194	0.861624	0.925831
MAP3K15	5.13597	4.68144	-0.047341	0.511554	0.861807	0.925987
MYD88	9989.45	10302.6	0.0386232	0.235999	0.86192	0.926023
ENSG00000267834	3.28364	2.97687	-0.0523525	0.481901	0.861884	0.926023
RDH5	10.6046	11.7304	0.0506388	0.491779	0.861958	0.926023
ENSG00000269921	9.58345	10.3052	0.0539276	0.450605	0.862199	0.926116
CYP19A1	1.27287	1.04101	-0.0385456	0.562256	0.86217	0.926116
ENSG00000275445	1.29642	1.08536	-0.0407303	0.554549	0.862174	0.926116
ENSG00000279203	1.95324	1.66892	-0.0378343	0.56045	0.862184	0.926116
RPS29P16	6.34596	5.75313	-0.0495558	0.48844	0.862294	0.926176
RN7SL263P	3.95206	3.54517	-0.0448866	0.514405	0.86243	0.926281
SVIL	748.786	729.637	-0.0362137	0.202958	0.862592	0.926413
RPS15AP11	15.0431	15.7692	0.0514064	0.371356	0.862687	0.926414
MBLAC1	54.105	52.0294	-0.0433016	0.290459	0.86271	0.926414
SMG1.DT	6.32948	6.98307	0.0501211	0.497893	0.862673	0.926414
RPS8P10	2.75723	2.36095	-0.0420345	0.544326	0.862961	0.926643
LINC00482	4.8283	5.55791	0.0423652	0.546076	0.863049	0.926696
ENSG00000269889	7.78809	7.11742	-0.0490183	0.47876	0.863153	0.926766
ADAMTS8	2.48277	2.64332	0.0455532	0.517019	0.863297	0.926879
ENSG00000279329	2.58291	2.9308	0.0444858	0.539172	0.863353	0.926897
PEF1	4124.85	4041.68	-0.0267634	0.164509	0.863561	0.927079
ENSG00000243659	2.29155	2.0109	-0.0419359	0.546012	0.863644	0.927104
TMEM72.AS1	1.34797	1.56651	0.0344376	0.566364	0.863662	0.927104
ZNF667	88.8289	91.7466	0.0400445	0.255873	0.86396	0.927382
RPL30P4	4.194	3.87872	-0.0501093	0.484269	0.864127	0.927478
ZBTB46	178.269	171.203	-0.0447598	0.302101	0.864126	0.927478
P3H3	51.4064	49.5202	-0.0410344	0.27051	0.86428	0.9276
ENSG00000286616	5.63293	5.05206	-0.0475254	0.50888	0.864328	0.92761
HAL	27.3288	28.952	0.0485838	0.343541	0.864407	0.927654
ENSG00000272277	14.5638	15.4194	0.0508363	0.39766	0.86484	0.928076
ZBTB12BP	1.65363	1.38983	-0.0339214	0.570948	0.864908	0.928108
TMEM30A.DT	37.6966	36.2017	-0.0480801	0.315139	0.864979	0.928142
CPEB2	882.49	901.478	0.0272374	0.174565	0.865211	0.928349
SEMA4A	5736.78	5436.53	-0.0472803	0.365653	0.86536	0.928426
CDAN1	643.255	656.403	0.026738	0.163817	0.865347	0.928426
SNORA59A	1.27439	1.07681	-0.0402618	0.553115	0.865462	0.928494
TXNDC11.AS1	2.66329	3.09283	0.0445757	0.526625	0.865522	0.928517
FAM215B	7.04329	6.37868	-0.0494091	0.483018	0.865616	0.928576
RPL17P36	20.1048	21.1573	0.0491376	0.353442	0.86571	0.928592
IFT43	396.106	402.572	0.0230482	0.134182	0.865787	0.928592
ENSG00000286063	0.907165	0.765354	-0.0377108	0.567002	0.865774	0.928592
IGLC5	2.93727	3.21345	0.0458186	0.519604	0.865733	0.928592
RHNO1	1236.77	1255.37	0.0210679	0.124503	0.865928	0.928702
ENSG00000262663	4.77272	5.27493	0.0463744	0.507828	0.866229	0.928941
SDHAF1	465.256	454.427	-0.0286724	0.191109	0.866198	0.928941
ENSG00000266302	2.7807	2.12309	-0.0258553	0.588371	0.866309	0.928944
ZNF101	2213.75	2257.49	0.0327883	0.161082	0.866305	0.928944
CENPB	4218.92	4285.58	0.0225978	0.131404	0.86637	0.928967
SLC17A7	12.6305	11.6379	-0.049228	0.470302	0.866423	0.928982
BISPR	459.373	443.085	-0.0404815	0.277277	0.866667	0.929202
DCTN1	7358.56	7288.24	-0.0119228	0.0812044	0.86685	0.929309
TRAV40	14.1032	14.9907	0.0516462	0.395531	0.866884	0.929309
SLC52A1	4.62118	4.23613	-0.0496892	0.488269	0.866848	0.929309
ENSG00000228113	1.99882	1.73521	-0.0369341	0.558584	0.867041	0.929436
ENSG00000289929	4.55786	5.79742	0.0283962	0.582493	0.867183	0.929508
MSANTD1	17.1377	18.1418	0.050044	0.368122	0.867185	0.929508
ENSG00000240036	16.0364	16.9022	0.0499224	0.373475	0.867319	0.92961
H2BC11	25.4255	27.3101	0.0518058	0.445101	0.867434	0.929669
ARHGAP17	3923.71	3866.13	-0.0187613	0.124381	0.867453	0.929669
RPL10P7	3.62201	3.25581	-0.043173	0.522776	0.867719	0.929902
ENSG00000243304	2.19678	2.51443	0.037369	0.552597	0.867801	0.929902
LINC01511	1.25236	1.03074	-0.0371834	0.561998	0.867817	0.929902
ENSG00000280011	13.5394	12.8928	-0.0490665	0.372855	0.867825	0.929902
ELOF1	2842.84	2791.6	-0.0218	0.152224	0.86787	0.929908
RNF217	121.739	126.735	0.0439987	0.307255	0.868071	0.930009
RPS12P20	2.72173	2.3474	-0.0399094	0.544017	0.868015	0.930009
ACBD5	1866.89	1905.63	0.0284818	0.171996	0.868081	0.930009
AHSA2P.1	299.494	287.996	-0.0440284	0.296772	0.86833	0.930234
ENSG00000290989	52.5633	51.0538	-0.0388286	0.256342	0.86853	0.930238
SNX16	373.572	382.491	0.031142	0.197185	0.868552	0.930238
PSD3	473.246	453.208	-0.0477327	0.320919	0.86842	0.930238
ZNF384	3097.67	3132.16	0.0147782	0.0953492	0.868462	0.930238
ENSG00000289594	1.88354	2.27953	0.0305945	0.573085	0.868568	0.930238
ENSG00000289826	12.0674	10.3269	-0.0361688	0.553341	0.868458	0.930238
PLCXD2.AS1	4.71797	5.27198	0.0503534	0.50155	0.869064	0.930728
CTDP1	3386.94	3347.44	-0.0185605	0.101696	0.869179	0.93081
LRGUK	10.8975	11.7864	0.0497366	0.466566	0.869465	0.930908
FAM86B3P	43.8641	45.8395	0.04351	0.303962	0.869461	0.930908
RDX	2934.57	3026.54	0.0386683	0.247103	0.869344	0.930908
LPAR5	345.42	354.834	0.0332502	0.217524	0.869453	0.930908
ZNF787	1162.59	1183.13	0.0238363	0.14887	0.869447	0.930908
NOP10	5359.91	5238.62	-0.0254038	0.190672	0.869616	0.931027
ZSCAN23	9.25439	9.74002	0.0504758	0.427256	0.86967	0.931043
ENSG00000258646	1.77203	2.09229	0.0333276	0.566058	0.869756	0.931094
ENSG00000284633	613.49	560.262	-0.0461364	0.484213	0.869844	0.931146
OGFR	4998.63	5087.15	0.0268129	0.150529	0.869988	0.931259
ENSG00000234393	14.5154	15.6463	0.0509923	0.462082	0.870074	0.931309
ENSG00000236723	3.23151	3.57566	0.0437891	0.526784	0.870208	0.931382
C5orf58	62.894	67.0633	0.0509443	0.413231	0.87022	0.931382
ENSG00000219470	3.15489	2.76954	-0.0415019	0.533158	0.87041	0.931544
MIDEAS.AS1	17.4388	18.3596	0.0442864	0.327486	0.870501	0.931599
ENSG00000235111	24.141	22.4033	-0.0489315	0.444481	0.870594	0.931657
SLC4A1APP1	2.94837	3.31886	0.0470914	0.499332	0.870641	0.931665
ENSG00000238280	3.14891	2.70977	-0.03566	0.546587	0.87073	0.931677
ENSG00000272817	2.18316	2.39847	0.0400116	0.539009	0.870715	0.931677
ENSG00000290146	5.61175	5.04534	-0.0465532	0.496335	0.870883	0.931799
LINC01347.1	15.8074	16.671	0.0476703	0.356773	0.871146	0.93195
SYNPO2L	4.50723	4.15066	-0.0447944	0.488388	0.871091	0.93195
ARHGEF7	3207.94	3251.64	0.0205283	0.117881	0.871107	0.93195
ENSG00000259762	2.70872	2.32687	-0.0393779	0.54768	0.87118	0.93195
BET1.AS1	13.1683	12.4284	-0.0496563	0.401922	0.871293	0.931958
PTPRD	1.97527	2.31877	0.0411363	0.533185	0.871305	0.931958
RHCG	6.97577	7.69755	0.0476653	0.503981	0.871235	0.931958
SSPOP	4.40412	4.9143	0.0452215	0.499813	0.871519	0.932146
ENSG00000217130	14.813	14.0309	-0.0471119	0.379402	0.871809	0.932401
CD2BP2	4579.22	4529.41	-0.0174105	0.0958937	0.871836	0.932401
NPAT	2495.19	2526.46	0.0190706	0.109319	0.872295	0.932705
IGHV4.4	123.087	107.646	-0.0376107	0.543113	0.872167	0.932705
ENSG00000260249	7.15086	7.60568	0.0496559	0.428903	0.8723	0.932705
RPS24P17	1.90918	2.25575	0.0389428	0.541162	0.872315	0.932705
DPEP3	6.5604	6.08868	-0.0492565	0.465987	0.872208	0.932705
CRAMP1	738.151	748.463	0.016171	0.123396	0.872407	0.932749
ENSG00000267159	2.26791	1.9343	-0.0318202	0.569366	0.872434	0.932749
TTC22	239.157	232.913	-0.0321748	0.217603	0.872627	0.932913
ITIH2	1.87277	2.17572	0.0419945	0.512713	0.872667	0.932914
ENSG00000238186	19.5393	18.8282	-0.0444933	0.340058	0.872848	0.932927
EXOC1	1466.65	1446.57	-0.0179443	0.121612	0.872851	0.932927
ZMIZ2	8391.18	8550.55	0.0281341	0.163485	0.872875	0.932927
ENSG00000288559	29.225	30.6248	0.0448821	0.326525	0.872837	0.932927
ENSG00000268087	40.772	42.7508	0.0454083	0.341859	0.872859	0.932927
TPRXL	3.27321	3.80696	0.0386499	0.555625	0.87304	0.932979
ENSG00000289361	1.96853	1.6314	-0.0299413	0.573808	0.87298	0.932979
ENSG00000273687	4.07198	3.67982	-0.0425596	0.519459	0.873004	0.932979
MTERF2	143.688	139.359	-0.0362868	0.255751	0.873089	0.93299
ZNF174	316.241	324.192	0.0299515	0.209648	0.873172	0.932998
TTTY10	2.61167	2.2148	-0.0363971	0.562591	0.873175	0.932998
VPS13D	4808.64	4708.94	-0.0390235	0.181401	0.873413	0.933211
ICAM4.AS1	4.91684	4.45541	-0.0443491	0.503944	0.873506	0.933226
ENSG00000288899	12.8473	13.6678	0.0495638	0.422772	0.873471	0.933226
TRAV26.2	212.111	221.867	0.0484717	0.341226	0.873714	0.933407
TRAJ21	2.58888	3.10298	0.0337763	0.569787	0.873963	0.933631
ST3GAL1P1	2.87731	3.21516	0.0401404	0.536798	0.874036	0.933668
ZNF805	465.258	474.826	0.0283277	0.180886	0.874088	0.933681
SDHA	275.653	271.165	-0.0210135	0.146912	0.874156	0.933704
ENSG00000277103	1.13396	1.42391	0.0310626	0.568528	0.874187	0.933704
RPL7AP53	2.83249	2.499	-0.0382297	0.538258	0.874408	0.933898
MTND5P11	62.1115	59.2647	-0.0423129	0.344709	0.87445	0.933901
ENSG00000286276	9.84805	10.5393	0.0454195	0.439724	0.874506	0.933919
MTCL1	51.6618	53.9516	0.0448236	0.337003	0.874662	0.934044
CCDC180	13.6042	12.5029	-0.0470383	0.476847	0.874708	0.934051
AKAP10	1981.61	2005.22	0.0158657	0.10509	0.874774	0.93408
FAHD2A	445.217	451.292	0.0184615	0.118208	0.874943	0.934219
TAS2R14	20.5984	19.3893	-0.0469363	0.431717	0.875181	0.934348
ENSG00000274051	1.61041	1.35246	-0.0369352	0.555921	0.875141	0.934348
ENSG00000267529	1.60201	1.83717	0.0327943	0.563393	0.875173	0.934348
ENSG00000249244	5.13016	5.74614	0.0417801	0.527535	0.875435	0.934577
ENSG00000260830	4.06206	3.5249	-0.0356225	0.550003	0.875511	0.934617
MYL12.AS1	4.7204	4.27827	-0.0441475	0.502461	0.87578	0.934862
DRICH1	4.43374	3.95875	-0.0418629	0.53003	0.875828	0.934872
RASAL2.AS1	7.14188	7.79621	0.0456278	0.497412	0.875894	0.9349
PCDHGB6	11.8232	12.7477	0.0475331	0.458308	0.87602	0.934961
UCP3	101.114	98.2753	-0.0342699	0.233024	0.87603	0.934961
ZSCAN2.AS1	2.84444	2.50572	-0.0392779	0.541888	0.876263	0.935169
RN7SL494P	1.28725	1.02047	-0.0279182	0.580242	0.87642	0.935295
PSIP1P1	4.52322	4.06395	-0.0459168	0.479726	0.87648	0.935316
ENSG00000244063	2.97638	3.35138	0.0409402	0.51145	0.876648	0.935319
ENSG00000248466	3.53802	3.00085	-0.0329517	0.559912	0.876952	0.935319
FAM13A	76.2782	79.1185	0.0400876	0.293188	0.876663	0.935319
ENSG00000289443	33.265	35.0659	0.0452467	0.380817	0.876749	0.935319
L3MBTL3	1174.01	1155.97	-0.0212596	0.14123	0.876665	0.935319
LINC01388	13.094	13.9512	0.0474108	0.432788	0.876808	0.935319
TSG101	3513.69	3453.36	-0.0227817	0.155478	0.876844	0.935319
ENSG00000277687	20.2969	18.9226	-0.0469084	0.427263	0.876944	0.935319
CFDP1	1192.9	1171.6	-0.0225939	0.160671	0.876722	0.935319
APCDD1	106.753	100.896	-0.0437264	0.399652	0.876603	0.935319
ENSG00000279161	15.1026	16.4505	0.0464546	0.481359	0.876923	0.935319
TRABD	2821.24	2876.52	0.0261855	0.173324	0.87684	0.935319
TMEM269	9.70055	10.2459	0.046914	0.418207	0.876996	0.935324
PAK6	47.4297	50.1897	0.0479027	0.408685	0.877217	0.935518
ANXA9	51.2983	53.105	0.0362585	0.259049	0.877435	0.935689
LILRA4	94.905	100.217	0.0471539	0.386777	0.877456	0.935689
ICAM5	36.4882	34.6359	-0.0447955	0.388993	0.877524	0.93572
MPP3	24.1214	22.6039	-0.0450699	0.42896	0.877671	0.935836
SLC25A6P2	3.17768	2.72531	-0.033048	0.555085	0.87774	0.935838
ENSG00000267764	5.41155	4.80071	-0.0378966	0.538227	0.877752	0.935838
SNORD59A	3.05087	2.68424	-0.039411	0.537401	0.877874	0.935926
ENSG00000290047	1.68315	1.96312	0.0394558	0.525641	0.878054	0.936055
MT1X	959.911	1007.43	0.0467219	0.364734	0.878073	0.936055
ENSG00000291181	10.957	10.2395	-0.0459552	0.457163	0.878117	0.93606
ESPNL	10.4783	11.1508	0.0453086	0.463246	0.878571	0.93649
ENSG00000259515	1.41919	1.70113	0.0351842	0.549119	0.878638	0.93649
ENSG00000279738	61.5223	59.4579	-0.0380777	0.284977	0.878624	0.93649
PKD1L3	1.64161	1.36773	-0.0333598	0.564399	0.878709	0.936524
ENSG00000212663	2.71318	2.45465	-0.0398026	0.524619	0.878804	0.936584
IQSEC3	9.55646	10.7957	0.0374446	0.538673	0.87888	0.936623
TRGV6	24.0579	25.4565	0.047548	0.4132	0.878968	0.936633
DPRXP4	4.41927	4.127	-0.0448598	0.482988	0.878942	0.936633
ENSG00000279862	3.68879	3.14218	-0.0292954	0.565495	0.879144	0.936779
LINC01337	2.44324	2.24389	-0.0378976	0.527283	0.879345	0.936951
SNRPGP14	7.43677	6.90139	-0.0434229	0.480471	0.879388	0.936955
ENSG00000259209	1.63396	1.82163	0.0323007	0.558473	0.879518	0.937051
ENSG00000237899	2.25959	2.65386	0.0314105	0.566645	0.879733	0.937197
RGPD4	33.2893	36.6912	0.04468	0.505914	0.879703	0.937197
HNRNPA3P1	7.36864	6.77544	-0.0429892	0.479332	0.8798	0.937227
USP9Y	1881.84	1483.81	-0.0199608	0.586592	0.879903	0.937295
ENSG00000289428	3.51043	3.83437	0.0444768	0.479125	0.880091	0.937453
HECTD4	2665.98	2605.54	-0.0304763	0.20678	0.880282	0.937615
FAP	2.26126	1.91205	-0.0295253	0.569313	0.880367	0.937644
PPP1R14BP3	39.4026	40.389	0.0362535	0.263217	0.880388	0.937644
IL13	252.723	238.707	-0.0413111	0.405145	0.880597	0.937817
HSPA1L	163.246	159.292	-0.0316865	0.23665	0.880629	0.937817
LINC03060	6.33561	6.74651	0.0452053	0.474973	0.88076	0.937915
WASF3	4.15767	4.54899	0.0430206	0.487035	0.880826	0.937944
ENSG00000178715	27.0993	28.6238	0.046107	0.409898	0.881146	0.937991
SLC29A4	11.04	11.6505	0.0451535	0.393889	0.881084	0.937991
ENSG00000293242	3.64413	3.17066	-0.0351228	0.544061	0.880958	0.937991
IRAK4	2638.52	2680.93	0.0263119	0.149213	0.881073	0.937991
TRAJ32	13.6727	14.7256	0.0481455	0.457043	0.881033	0.937991
MIR4326	2.56392	2.11083	-0.0271647	0.575811	0.881145	0.937991
LIME1	32.602	34.2966	0.0441915	0.370531	0.88095	0.937991
NBPF4	4.91032	5.97367	0.028159	0.57876	0.881338	0.938058
TOB2P1	3.19643	3.56711	0.0399912	0.508781	0.881329	0.938058
ENSG00000232334	3.68727	4.02487	0.0402341	0.51973	0.881364	0.938058
RAB36	46.723	49.2974	0.0460163	0.403572	0.881365	0.938058
ENSG00000288937	17.3793	18.2925	0.0446371	0.378357	0.881588	0.938129
RUNDC3B	42.1332	38.5941	-0.041558	0.497318	0.881589	0.938129
TRAV29DV5	356.852	365.913	0.0310207	0.22713	0.881526	0.938129
ENSG00000276523	9.2421	8.48482	-0.0442351	0.467098	0.88149	0.938129
SLC2A6	4385.02	4518.8	0.0348327	0.262917	0.881699	0.938162
HDC	662.348	687.952	0.0407549	0.31448	0.881695	0.938162
USP25	3789.42	3733.12	-0.0216337	0.140758	0.881745	0.938169
ENSG00000236773	4.04919	4.4025	0.0443517	0.480922	0.881887	0.938237
ENSG00000287009	3.24605	3.60634	0.0388871	0.537695	0.881886	0.938237
FSIP2	1.2441	1.53071	0.0189886	0.583222	0.881952	0.938264
RPS15AP10	1.31004	1.09207	-0.0288349	0.571954	0.882661	0.938617
PKD2	689.9	704.588	0.0199053	0.192767	0.88262	0.938617
PPP1R11	5839.38	5769.52	-0.0167921	0.115222	0.882457	0.938617
TRIM4	1846.96	1873.35	0.0197127	0.135029	0.882402	0.938617
HDX	108.799	103.972	-0.0410195	0.357172	0.882525	0.938617
CASP4	7900.78	8044.25	0.0241074	0.169211	0.882449	0.938617
ENSG00000288663	33.5811	35.3927	0.0452711	0.388267	0.882676	0.938617
MAPKBP1	1129.74	1149.99	0.0263363	0.167605	0.882671	0.938617
ENSG00000274253	3.10874	3.40397	0.0370591	0.532668	0.882554	0.938617
ZNF649.AS1	4.80928	4.47083	-0.0423782	0.484534	0.882534	0.938617
CD81	13110.9	13409.6	0.0293581	0.20749	0.882949	0.938865
PCNPP5	6.77154	6.33821	-0.0436272	0.460881	0.883043	0.938924
ENSG00000289019	2.23159	2.55179	0.0372783	0.532524	0.883348	0.939164
APC2	67.9545	66.089	-0.0292394	0.208994	0.883325	0.939164
DDX3Y	6120.49	4868.35	-0.0183591	0.586085	0.883409	0.939187
EXOC3L4	6.89934	7.65025	0.0417772	0.524644	0.883611	0.93936
EXTL1	1.30163	1.09207	-0.0305629	0.570966	0.883652	0.939362
ENSG00000289835	3.81837	3.49054	-0.0386339	0.518991	0.883732	0.939385
EIF1AY	1895.21	1515.95	-0.0182293	0.585139	0.883752	0.939385
LINC02809	1.58754	1.92915	0.0287623	0.569934	0.883864	0.939386
CYCSP34	7.33577	8.07899	0.0405744	0.515288	0.883859	0.939386
HORMAD2.AS1	1.95637	1.68075	-0.0355782	0.546478	0.883871	0.939386
ENSG00000284994	4.14766	3.64353	-0.0351586	0.546578	0.883943	0.93942
ENSG00000253854	7.33981	7.79079	0.0408794	0.465515	0.884133	0.939497
HERC2	2724.34	2666.96	-0.0203162	0.199093	0.884093	0.939497
SMG6	1569.26	1589.38	0.0177306	0.123038	0.884124	0.939497
ENSG00000279806	11.2333	10.3226	-0.039598	0.488171	0.884375	0.939712
PEX7	184.693	181.249	-0.0247121	0.187134	0.884419	0.939717
ENSG00000285877	3.4884	3.88883	0.0395055	0.515563	0.884472	0.939731
DNAJB13	22.7269	23.7045	0.0402845	0.345202	0.884558	0.939781
HGS	3900.85	3848.59	-0.017626	0.130845	0.884787	0.939983
Y_RNA.61	8.1189	7.21306	-0.0327324	0.537128	0.884961	0.940011
MAGOH.DT	3.16315	2.79676	-0.0353002	0.541923	0.884901	0.940011
C2orf50	13.8766	14.7777	0.0463309	0.414473	0.884914	0.940011
RPSAP15	48.3962	50.3265	0.0412535	0.326488	0.884971	0.940011
SCN3A	10.0047	9.36161	-0.0446961	0.449743	0.885071	0.940045
MIR210	2.75141	2.44782	-0.0346002	0.542556	0.885121	0.940045
POC1B	1319.69	1303.71	-0.0161556	0.122505	0.885087	0.940045
ZDHHC19	5.22638	5.61719	0.0407995	0.497772	0.885174	0.94006
NDUFS5	4830.72	4947.23	0.0290776	0.222104	0.885343	0.940198
LINC03008	2.79071	2.48374	-0.0364343	0.540668	0.885398	0.940214
IL6ST	3837.65	3902.86	0.020411	0.162586	0.885794	0.940446
PCMT1	3292.15	3338.44	0.0209438	0.137553	0.88571	0.940446
HNRNPA1P9	0.907165	0.775622	-0.0297756	0.573654	0.885805	0.940446
ST13P5	6.91558	6.5423	-0.0430008	0.441836	0.885813	0.940446
TP53RK	955.815	941.292	-0.0195807	0.147115	0.885729	0.940446
ENSG00000183171	4.04094	3.47883	-0.028027	0.562028	0.886038	0.940605
MICOS10P2	5.01358	4.17403	-0.0240018	0.576047	0.886042	0.940605
TBC1D4	2077.62	2118.87	0.0258021	0.188426	0.88618	0.940709
MYH15	9.27995	8.54821	-0.0393244	0.496592	0.88628	0.940732
AFAP1	522.578	503.568	-0.0371699	0.318261	0.886274	0.940732
RPL7AP11	11.8089	12.4977	0.0441371	0.412877	0.886447	0.940868
OGG1	813.903	800.663	-0.0210456	0.15974	0.886563	0.940949
SNX27	2434.97	2459.72	0.0128824	0.100864	0.886657	0.941007
HAS3	55.1138	56.4618	0.0269324	0.210432	0.886708	0.941008
CTCF.DT	3.5788	3.85119	0.0422894	0.473229	0.886736	0.941008
GATD1	1678.22	1706.8	0.0229426	0.164417	0.88686	0.941097
ENSG00000230979	53.6656	51.7861	-0.0339711	0.298221	0.886973	0.941128
LINC01181	77.073	83.2545	0.0436101	0.482182	0.886972	0.941128
SULT1A1	8.3652	8.96615	0.0432375	0.436354	0.887007	0.941128
FGGY.DT	5.01431	4.49605	-0.0393892	0.512977	0.887073	0.941156
TMEM169	21.0704	22.1562	0.0407438	0.359217	0.887183	0.941224
ENSG00000289225	5.19686	5.5679	0.0432345	0.466389	0.887216	0.941224
ZNF658B	6.79492	6.29944	-0.0425737	0.453566	0.88731	0.941282
KIF26B	36.7164	34.409	-0.0411106	0.445115	0.887711	0.94166
HBD	51.5506	48.6431	-0.041767	0.419656	0.887824	0.94166
ENSG00000232682	0.907165	0.796159	-0.0297701	0.570362	0.887796	0.94166
TRIP10	2234.54	2180.45	-0.0292724	0.231493	0.88777	0.94166
TYW1B	581.987	619.253	0.0444671	0.438973	0.887936	0.941681
MON2	2513.48	2481.49	-0.0174955	0.128235	0.887918	0.941681
STYX	2001.27	1971.95	-0.0196886	0.146625	0.887962	0.941681
GRTP1	17.2292	16.1979	-0.0419297	0.451488	0.888084	0.941769
GPAT4	5201.24	5135.39	-0.0164634	0.12756	0.888145	0.941792
ENSG00000285763	5.42456	4.89888	-0.0379494	0.520408	0.888401	0.941935
CERNA2	2.10806	1.80636	-0.0342089	0.543019	0.888511	0.941935
CRNDE	22.9737	21.7905	-0.041403	0.426129	0.888479	0.941935
SNORD3A	42.9973	40.9921	-0.0406283	0.394227	0.888516	0.941935
HSD17B1	2.20519	1.84744	-0.0289186	0.565806	0.888421	0.941935
ENSG00000273335	2.29079	2.54664	0.0388727	0.508712	0.888495	0.941935
JARID2.AS1	6.49473	5.80444	-0.0355722	0.530175	0.888563	0.941943
OCLNP1	13.8143	11.9257	-0.0297465	0.564159	0.888629	0.94197
RPS4Y1	3062.83	3838.7	0.0253587	0.587626	0.888807	0.942118
STRN	3272.71	3232.43	-0.0162662	0.124959	0.889141	0.942429
N4BP2	1991.83	2018.77	0.0186885	0.136918	0.889196	0.942446
TRAJ29	2.21796	1.98537	-0.0310414	0.553686	0.889386	0.942606
RPA4	5.17314	5.71856	0.0383624	0.517129	0.889436	0.942617
LCP2	19266.4	19530.8	0.021781	0.137998	0.889512	0.942655
ELOA.AS1	16.264	16.8883	0.0394521	0.343578	0.889597	0.942704
APC	1955.47	1922.67	-0.0298662	0.169876	0.889687	0.942757
NDUFA6.DT	86.9841	89.5538	0.0329933	0.253368	0.889839	0.942877
ENSG00000293465	21.8847	20.6942	-0.041108	0.419146	0.890128	0.943141
IKBKG	661.625	668.737	0.0146153	0.113496	0.890236	0.943214
ZDHHC4	837.594	825.402	-0.0178306	0.145318	0.890442	0.943254
HSPE1P18	6.52489	5.71604	-0.03023	0.557048	0.890395	0.943254
TRAJ14	2.53876	2.2456	-0.0295318	0.564363	0.890394	0.943254
HERC2P3.1	5.18096	4.83987	-0.0409076	0.484916	0.890471	0.943254
CNN2P1	4.68038	5.0519	0.0377565	0.511625	0.89044	0.943254
ELF2P1	1.68239	1.90534	0.0363522	0.517754	0.890731	0.943487
FAM133DP	4.23805	4.63381	0.0396802	0.502685	0.890829	0.943547
RPL19P5	3.53565	3.21844	-0.0381044	0.507309	0.890867	0.943547
PCDHGA9	4.42706	4.94514	0.0365478	0.52988	0.890981	0.943579
ENSG00000271828	13.1633	14.0216	0.0418065	0.453717	0.890954	0.943579
CCDC82	2265.7	2297.11	0.0164723	0.139593	0.891067	0.943579
ENSG00000271268	6.53573	7.03368	0.0423533	0.478634	0.891095	0.943579
ENSG00000288843	3.29448	2.87851	-0.0272956	0.564053	0.891043	0.943579
GSEC	69.3001	71.4751	0.032999	0.294841	0.891208	0.943616
FAM182A	5.71384	5.12893	-0.0326591	0.54649	0.891182	0.943616
GSTM5	4.02968	4.49433	0.0336748	0.543772	0.891262	0.943631
C10orf88B	1.2796	1.12616	-0.0311516	0.561537	0.891528	0.943829
CCER2	8.1736	8.87971	0.0402663	0.495907	0.89152	0.943829
ENSG00000254373	3.52027	3.34966	-0.038724	0.50476	0.89167	0.943895
HDAC10	13.8777	13.1034	-0.0409774	0.409537	0.891663	0.943895
UBE2FP1	48.2192	46.726	-0.034487	0.294785	0.891807	0.943962
DNAI7	2.86117	2.71149	-0.0393111	0.494772	0.891812	0.943962
RPL19P16	5.27272	5.62408	0.0401476	0.46931	0.891944	0.943995
ORAI1	4054.2	3993.78	-0.0242347	0.153733	0.89191	0.943995
MMP25.AS1	415.331	429.276	0.0421369	0.304979	0.891961	0.943995
ESPNP	1.42684	1.66892	0.0299846	0.550028	0.892114	0.944031
SF1.DT	12.6132	13.2758	0.0418237	0.408337	0.892072	0.944031
SALL2	142.797	137.989	-0.0355661	0.313382	0.892092	0.944031
ENSG00000229848	2.81434	2.34041	-0.0253353	0.573688	0.892325	0.944212
ENSG00000253865	1.72797	1.93087	0.0359713	0.509934	0.892417	0.944229
ZNF48	1005.76	1032.22	0.0323842	0.252415	0.892419	0.944229
PFKP.DT	7.62271	7.00018	-0.0382939	0.476283	0.892487	0.944258
DDX11L2	2.92719	2.56874	-0.0296779	0.558006	0.892566	0.9443
ENSG00000213280	14.2978	14.9578	0.0416806	0.413523	0.892821	0.944488
SPTB	17.6286	16.7954	-0.0398212	0.408351	0.892858	0.944488
RNU6.9	2.34847	2.62106	0.0314427	0.554222	0.892862	0.944488
ENSG00000214770	2.76792	2.5177	-0.0350581	0.534286	0.892995	0.944545
CHRNA7	5.11126	5.63248	0.0342042	0.532064	0.892981	0.944545
PRKN	7.34646	7.73663	0.0386401	0.372068	0.8931	0.944615
GYS1	2696.85	2753.79	0.0284772	0.21115	0.89315	0.944626
PPP1R21.DT	3.29281	3.02466	-0.0361955	0.511394	0.893533	0.944663
ENSG00000279845	0.929195	1.15681	0.021906	0.578577	0.893312	0.944663
LYSMD3	1015.5	1029.05	0.0163665	0.137063	0.893451	0.944663
ENSG00000251414	10.361	11.0519	0.0407786	0.446488	0.893316	0.944663
GTF2IP5	2.89767	2.60625	-0.0328874	0.544895	0.89345	0.944663
PIP4P1	2204.59	2222.13	0.0128659	0.0865753	0.893523	0.944663
LAMP5	52.9958	56.0073	0.0416048	0.436194	0.893541	0.944663
ENSG00000237323	8.85091	9.60322	0.0392353	0.498286	0.893289	0.944663
FBXW11P1	1.49966	1.28586	-0.0299434	0.560737	0.893475	0.944663
ENSG00000287002	2.55475	2.92924	0.0295801	0.565341	0.893635	0.944678
ENSG00000232702	7.19492	6.78585	-0.0402107	0.462342	0.893621	0.944678
TRIM68	665.453	656.111	-0.0194783	0.149472	0.893756	0.944762
SPECC1L	1194.99	1184.01	-0.0154632	0.09599	0.893793	0.944762
DIAPH1	22747.2	22544.7	-0.00919199	0.095609	0.894007	0.944905
GPS2P1	8.46873	7.61392	-0.0332879	0.531418	0.894005	0.944905
DPCD	194.579	190.257	-0.0247148	0.220587	0.89407	0.944929
IRAG1	2.99471	3.35306	0.0322782	0.535308	0.894194	0.945018
LINC02995	13.0188	12.4591	-0.0411513	0.423893	0.894244	0.945029
TDRD15	1.40481	1.63312	0.0313465	0.547225	0.894341	0.945051
CAPN12	16.847	17.8315	0.0398606	0.427066	0.894343	0.945051
ENSG00000231563	12.8789	12.3178	-0.0392393	0.386446	0.894578	0.945099
ENSG00000270966	6.47965	6.96296	0.0410751	0.483649	0.894587	0.945099
ENSG00000279982	1.21443	1.42391	0.0323851	0.533092	0.894453	0.945099
ENSG00000273972	8.72569	8.10908	-0.0384409	0.485105	0.894582	0.945099
ENSG00000261766	3.73881	3.46501	-0.0366709	0.518309	0.89449	0.945099
GSKIP	1588.98	1616.21	0.0224919	0.175426	0.894746	0.945225
TOX4	5583.03	5612.97	0.00955437	0.0598227	0.894792	0.945233
CDK11A	67.2162	69.7004	0.0380437	0.337269	0.894993	0.945277
ANKRD36C	203.119	208.434	0.0314758	0.25532	0.894934	0.945277
RPL37A	45140.1	45846.7	0.0213266	0.16342	0.894981	0.945277
ACER2	41.3614	40.2755	-0.0317956	0.264879	0.894902	0.945277
ENSG00000235271	1.24319	1.4546	0.0299128	0.545641	0.89507	0.945317
EIF4E2	4420.22	4477.74	0.0184059	0.138391	0.895283	0.9455
MCCC1	690.82	701.062	0.0194988	0.153437	0.895491	0.945678
TIRAP.AS1	34.9806	35.9543	0.0314749	0.260368	0.895556	0.945705
CYP7B1	75.0303	71.4176	-0.0383405	0.402559	0.895603	0.945713
MATN3	0.973253	0.843791	-0.022424	0.576979	0.89588	0.945725
CHCHD5	633.466	641.331	0.0178976	0.138125	0.895892	0.945725
ABCA11P	1.2441	1.11261	-0.0304905	0.55921	0.895794	0.945725
ENSG00000287425	4.52244	4.13868	-0.0320518	0.535015	0.89579	0.945725
FBXO33	1983.46	1955.49	-0.0188298	0.151981	0.895708	0.945725
NHERF1	4717.88	4647.38	-0.0195428	0.159611	0.895767	0.945725
MALT1.AS1	11.1739	10.5013	-0.0380911	0.460473	0.895847	0.945725
CYP3A4	1.59755	1.85399	0.0231414	0.576396	0.895936	0.94573
ZNF8.ERVK3.1	28.422	27.0689	-0.0378489	0.416115	0.896046	0.945804
MECP2	3580.08	3611.29	0.0127957	0.0944215	0.896131	0.945807
HSD17B1.AS1	91.6777	90.0592	-0.0265381	0.236902	0.896163	0.945807
LINC02939	1.39716	1.63468	0.0269673	0.556683	0.896167	0.945807
PI4KB	5384.48	5428.61	0.0110853	0.0904896	0.896431	0.946007
URB1.AS1	91.6659	94.2333	0.0311872	0.262299	0.896436	0.946007
ARSB	3069.53	2989.81	-0.029994	0.263394	0.896585	0.946122
ENSG00000218073	6.09805	5.68009	-0.0384592	0.468546	0.896848	0.946359
ENSG00000271959	2.01933	2.33015	0.0260995	0.571319	0.897179	0.946666
CCDC154	52.2897	50.8063	-0.0296272	0.254202	0.897232	0.94668
ENSG00000281593	1.50731	1.29613	-0.0281239	0.563851	0.897382	0.946699
VPS50	1233.89	1246.68	0.0137056	0.11068	0.89743	0.946699
LZTS2	691.641	702.522	0.0210045	0.166504	0.89738	0.946699
ENSG00000259097	6.91995	6.33524	-0.0340428	0.530722	0.89731	0.946699
NFE2L1.DT	4.00076	3.67123	-0.0367339	0.503514	0.897448	0.946699
ENSG00000284624	4.47923	4.86355	0.0362392	0.504211	0.897654	0.946852
ENSG00000289347	18.1324	17.4641	-0.0380707	0.381159	0.897672	0.946852
REEP6	103.976	100.846	-0.0316383	0.294087	0.897771	0.946914
ENSG00000261654	14.0055	14.6763	0.0396799	0.425383	0.897873	0.94698
ZDHHC1	27.2052	25.5898	-0.0375905	0.455392	0.898136	0.947215
ENSG00000268836	19.3454	18.6208	-0.0359121	0.347144	0.898295	0.947342
RNU6.48P	1.25849	1.09207	-0.0263441	0.569917	0.89857	0.947589
RNFT1P3	13.357	11.8542	-0.0287487	0.551955	0.898698	0.947682
LINC02033	4.84545	4.63053	-0.0399784	0.46113	0.898793	0.947725
COX6A1P2	33.7614	32.68	-0.0315082	0.288777	0.898818	0.947725
GIPC2	5.88412	5.36008	-0.0336258	0.518971	0.899068	0.947821
CACNB2	19.2383	18.5503	-0.0373659	0.374059	0.899007	0.947821
RPL12P6	3.35201	3.09439	-0.0337173	0.5152	0.899053	0.947821
C15orf40	1021.11	1032.67	0.0142415	0.125131	0.898978	0.947821
SLC45A1	28.54	29.8208	0.0376857	0.363647	0.899311	0.947952
ENSG00000280099	6.50438	6.95257	0.0381023	0.428311	0.89931	0.947952
ENSG00000263393	1.48528	1.27559	-0.027818	0.565441	0.8993	0.947952
ASTE1	474.665	465.99	-0.0235115	0.197195	0.899449	0.948029
ENSG00000273218	5.71999	6.1936	0.0362362	0.502851	0.899463	0.948029
AKR1D1P1	4.63698	4.99118	0.03503	0.491678	0.899694	0.948063
PDGFA.DT	17.8263	19.3268	0.0362938	0.511543	0.899694	0.948063
BRWD3	1722.22	1695.73	-0.020209	0.171091	0.899593	0.948063
EHD4	8318.89	8211.27	-0.0170798	0.144645	0.899661	0.948063
ENSG00000289841	17.582	16.9343	-0.0349908	0.337793	0.89959	0.948063
WSB1	6726.31	6778.6	0.0131627	0.089517	0.899878	0.948216
ZSCAN30	498.086	506.494	0.0230114	0.179443	0.899941	0.94824
ENSG00000257222	3.84956	4.2014	0.0353797	0.514318	0.900072	0.948336
TRGV5P	127.712	117.612	-0.0319562	0.511337	0.900201	0.948431
ZNF316	1564.18	1542.32	-0.0161652	0.156902	0.900358	0.948433
NRCAM	27.8437	28.7408	0.035686	0.364909	0.900317	0.948433
CPNE8.AS1	3.31711	3.65257	0.0331697	0.526825	0.900295	0.948433
ENSG00000267481	36.2264	37.5927	0.033609	0.326994	0.900362	0.948433
ENSG00000282221	9.80929	9.35776	-0.0367009	0.428187	0.900536	0.94849
KIAA2012	1.59603	1.34719	-0.0230482	0.57575	0.900502	0.94849
PHKA2.AS1	3.89835	4.06723	0.0353834	0.504072	0.900489	0.94849
ENSG00000287292	1.31602	1.16368	-0.0271274	0.567164	0.900867	0.948695
ENSG00000288056	3.73904	3.34734	-0.0314702	0.538387	0.900856	0.948695
FLOT1	11239.7	11002.5	-0.0256143	0.228808	0.900929	0.948695
BSCL2	65.0003	66.6569	0.0250156	0.231189	0.90092	0.948695
ENSG00000261442	2.66405	3.01966	0.0288252	0.55199	0.900816	0.948695
PSD4	10857.5	11046.2	0.0231471	0.190019	0.901024	0.948754
SAP30	351.238	340.865	-0.0302724	0.303789	0.901369	0.949075
ENSG00000268903	20.7438	22.1785	0.0378878	0.47629	0.9015	0.949143
PNLDC1	13.5435	12.7668	-0.0361607	0.447938	0.901513	0.949143
WDR20	1195.59	1185.15	-0.0176895	0.103435	0.901565	0.949156
EMC1.AS1	9.48665	9.94487	0.0371344	0.443762	0.901662	0.949175
ENSG00000212175	2.07929	1.8269	-0.0313822	0.538604	0.90166	0.949175
TIMP4	4.92455	4.57419	-0.0317704	0.50413	0.901915	0.949231
HSPD1P10	2.19156	2.44267	0.0265102	0.562887	0.901871	0.949231
PTPN11P2	2.69358	2.98558	0.0306538	0.532969	0.901914	0.949231
ENSG00000286757	3.79197	3.99079	0.0353533	0.471754	0.901777	0.949231
ENSG00000270020	5.76678	5.36664	-0.0359942	0.489	0.901804	0.949231
LINC01446	3.66622	3.06141	-0.0191116	0.58278	0.902135	0.949296
GNG5B	3.96116	4.19502	0.0372058	0.478351	0.902061	0.949296
ENSG00000226530	64.5849	62.9513	-0.0287265	0.262257	0.902099	0.949296
ENSG00000235237	5.60577	5.22607	-0.0356766	0.491116	0.902039	0.949296
ENSG00000288878	1.7188	1.95984	0.0283329	0.55127	0.902292	0.949419
TMPPE	240.357	235.056	-0.0257382	0.236673	0.902363	0.949453
MAB21L3	3.24362	3.5657	0.0277454	0.547687	0.902432	0.949483
MAP2K5.DT	13.3816	12.6671	-0.0378715	0.42335	0.902641	0.949661
RPS6KA6	20.5263	19.2561	-0.0360935	0.465539	0.902763	0.949707
ATP5PD	2469.07	2433.07	-0.0199549	0.166201	0.902765	0.949707
RPS3P4	39.7195	40.6428	0.0296384	0.266495	0.902809	0.949712
ENSG00000250321	12.5684	13.0354	0.0353661	0.347358	0.902916	0.949742
ENSG00000256673	4.81298	4.44498	-0.0322842	0.519598	0.902877	0.949742
LINC01841	17.4581	16.8224	-0.0344548	0.34902	0.903087	0.949879
TF	1.77127	1.59888	-0.0340187	0.526395	0.903209	0.949923
ENSG00000288930	10.1857	9.67605	-0.0353184	0.469215	0.903208	0.949923
TUBB2B	20.164	21.3703	0.0385574	0.458652	0.903311	0.949951
ENSG00000286923	4.62412	4.32284	-0.0326722	0.51214	0.903314	0.949951
RPL7P15	3.60847	3.83437	0.0366585	0.48419	0.903549	0.950156
LMLN	237.504	233.078	-0.0234038	0.215878	0.903649	0.950193
ENSG00000227017	8.31865	7.50892	-0.0289897	0.536107	0.903663	0.950193
FAT2	13.004	13.6546	0.0366836	0.401084	0.904021	0.950527
MSL3P1.1	24.888	23.925	-0.0344873	0.369095	0.904099	0.950567
ENSG00000279356	3.16093	2.92581	-0.0337258	0.516662	0.90435	0.950789
UST	304.408	312.611	0.0307342	0.281228	0.904444	0.950846
LINC02026	1.58763	1.42391	-0.0297984	0.553339	0.90453	0.950853
PXDNL	3.68039	3.89898	0.0345004	0.48172	0.90452	0.950853
ATP2C2.AS1	1.30163	1.13814	-0.0238183	0.572275	0.904679	0.950968
CMC1	1049.69	1066.9	0.0205068	0.185396	0.904752	0.951002
ENSG00000232208	12.765	13.0901	0.0311945	0.31638	0.904824	0.951037
ENSG00000274213	86.2663	83.8333	-0.029097	0.280529	0.904976	0.951154
PCGF7P	4.24715	3.90925	-0.0316402	0.507073	0.905153	0.951299
ZNF662	34.7179	35.9703	0.0321433	0.321094	0.905213	0.95132
RUFY3	1508.49	1489.13	-0.0163565	0.146179	0.905367	0.95144
Y_RNA.546	2.92649	2.67397	-0.0305585	0.537161	0.905529	0.951569
ENSG00000272442	1.24319	1.06155	-0.0225961	0.577937	0.90605	0.952073
LINC02803	5.22991	4.97079	-0.0325134	0.497807	0.906161	0.952148
FITM2	186.947	183.049	-0.0223363	0.231562	0.906209	0.952157
PPT2.EGFL8	5.16558	4.90275	-0.0351757	0.472917	0.906334	0.952247
PKN1	9848.84	9769.78	-0.0105987	0.0969447	0.906468	0.952346
LINC01554	1.44122	1.36429	-0.0319222	0.529707	0.906531	0.95237
ENSG00000280407	25.2696	26.5876	0.0349941	0.428084	0.906609	0.95241
RHBDL2	2.48805	2.72347	0.0313406	0.524373	0.906957	0.952593
FOXP1.DT	3.58047	3.28318	-0.0317937	0.524864	0.906909	0.952593
RPS20P4	4.18407	3.74379	-0.0234585	0.555835	0.906894	0.952593
UBR7	2160.5	2177.46	0.00773209	0.0967028	0.907023	0.952593
ENSG00000266490	7.07895	6.66693	-0.0335584	0.483802	0.90688	0.952593
ENSG00000201151	2.25286	1.95297	-0.0206664	0.576524	0.907012	0.952593
ENSG00000223446	0.907165	1.08708	0.0199086	0.574719	0.907335	0.952879
SLC25A18	18.9059	19.7132	0.0346828	0.361111	0.907409	0.952915
ENSG00000276384	2.83838	2.53809	-0.0219723	0.567114	0.907579	0.953052
RPL9P32	18.7318	17.9222	-0.0358542	0.406213	0.907776	0.953175
ENSG00000287507	5.63606	5.97695	0.0334852	0.504549	0.907745	0.953175
RBM33.DT	61.8115	60.2425	-0.0275574	0.285196	0.908044	0.953372
DDN.AS1	10.3815	9.86187	-0.0340002	0.462753	0.908017	0.953372
TRAT1	1520.08	1495.58	-0.0203895	0.193634	0.908309	0.953415
PPP4R2P4	6.48508	6.01447	-0.0340061	0.49472	0.908188	0.953415
TBC1D13	2710.1	2731.28	0.0100664	0.0944937	0.908172	0.953415
OSBPL8	5401.98	5346.42	-0.0105139	0.127114	0.908277	0.953415
SMG1P7.1	35.0775	35.9955	0.0285979	0.279806	0.908321	0.953415
ADORA2A	48.3127	46.1192	-0.0335454	0.416893	0.908324	0.953415
ENSG00000271554	3.13126	3.47856	0.0299802	0.544484	0.908461	0.95349
P2RY13	97.7472	101.111	0.0327088	0.364492	0.908475	0.95349
ADCY10P1.1	27.4765	28.471	0.0325611	0.333431	0.908689	0.953631
ARHGAP11A.DT	1.95998	2.13664	0.0289735	0.52119	0.908685	0.953631
ZNF141	616.588	608.356	-0.0175493	0.165911	0.908736	0.953638
BRD4	6676.32	6598.96	-0.0193832	0.142742	0.908894	0.953762
WSCD1	9.18603	8.68642	-0.0337111	0.454387	0.908982	0.953813
ENSG00000261172	5.73091	6.12359	0.0315874	0.514616	0.909151	0.953947
FZD2	95.5213	99.4979	0.0345547	0.39961	0.909224	0.953982
TEKT1	4.16699	4.67785	0.0247115	0.562653	0.909307	0.954028
NSMCE2	1351.09	1334.44	-0.0091732	0.153552	0.90958	0.954188
ZNF596	105.291	102.961	-0.0267109	0.275228	0.909557	0.954188
MT.ATP6	148223	146230	-0.0175542	0.1654	0.909528	0.954188
MMP23B	1.99056	2.36766	0.0172852	0.585614	0.909648	0.954218
CHRM3	6.21265	5.87576	-0.033146	0.47044	0.909909	0.954408
LLPHP3	7.95282	8.47019	0.0347001	0.471508	0.909896	0.954408
KLHL17	684.863	700.047	0.0263152	0.25157	0.910006	0.954467
ENSG00000240591	6.13309	5.65471	-0.03012	0.51714	0.910146	0.954572
ENSG00000269949	7.41415	6.88097	-0.0313595	0.499771	0.910445	0.954729
ASRGL1	114.971	118.064	0.0290175	0.290613	0.910407	0.954729
PPP1R14B.AS1	3.57046	3.96154	0.0289656	0.546889	0.910455	0.954729
C19orf44	136.824	134.579	-0.0179152	0.186638	0.910402	0.954729
CNST	1954.45	1975.44	0.014855	0.133465	0.910699	0.954892
ENSG00000285646	18.8495	18.2396	-0.0316834	0.361112	0.910887	0.954892
HNRNPA1P21	176.886	167.93	-0.0280422	0.447636	0.9108	0.954892
NADK2.AS1	3.95206	4.22892	0.0311786	0.504844	0.911048	0.954892
ENSG00000272848	3.75631	3.45302	-0.0294371	0.519227	0.911034	0.954892
ENSG00000224415	13.1474	12.5921	-0.033731	0.422009	0.91105	0.954892
ENSG00000290848	4.7728	4.348	-0.0283828	0.528839	0.911034	0.954892
ENSG00000274015	6.21332	6.59364	0.0340288	0.434147	0.910847	0.954892
ENSG00000279357	2.378	2.12809	-0.0324083	0.503859	0.910723	0.954892
ACTG1P24	2.5032	2.69095	0.0296664	0.511608	0.910774	0.954892
C17orf49	30.7282	31.8652	0.0333652	0.369804	0.910933	0.954892
ENSG00000267312	5.46089	5.01782	-0.0301199	0.526001	0.911099	0.954901
ZNF580	524.046	530.72	0.0197233	0.15581	0.911164	0.954927
COX7CP2	2.43726	2.65343	0.0287427	0.525069	0.911452	0.955056
ENSG00000290683	149.933	153.801	0.0291258	0.292944	0.911423	0.955056
C2orf92	40.2162	41.2912	0.0266725	0.275118	0.911451	0.955056
LRRC70	1.25849	1.42735	0.0238738	0.549983	0.911475	0.955056
HLA.C	160660	163499	0.0230543	0.212956	0.911502	0.955056
NSFP1	15.6064	17.6821	0.0232323	0.568452	0.911527	0.955056
BMP8A	80.2386	82.178	0.0287302	0.282436	0.911602	0.955082
RPL7AP30	27.7849	27	-0.0259266	0.293424	0.911631	0.955082
CSNK1A1L	1.22957	1.42391	0.0214253	0.569198	0.911694	0.955107
PKMP1	10.6045	11.1177	0.0346348	0.435851	0.91181	0.955186
ENSG00000223356	2.72082	2.91882	0.030542	0.509403	0.911928	0.955226
ATP5MFP2	4.61292	4.94838	0.0316766	0.508979	0.911924	0.955226
SLC2A5	204.905	193.531	-0.0351561	0.470736	0.912319	0.955284
ENSG00000226499	2.14599	1.93259	-0.0272724	0.533289	0.912174	0.955284
ENSG00000271155	1.00278	1.16368	0.0201395	0.565962	0.912213	0.955284
VPS11.DT	8.58999	8.07733	-0.0323463	0.481013	0.912274	0.955284
ENSG00000283138	10.8272	11.5646	0.0350983	0.461713	0.912089	0.955284
ENSG00000267868	1.21443	1.16368	-0.0270292	0.551348	0.912173	0.955284
ABCA3	321.541	314.309	-0.0261434	0.263945	0.912277	0.955284
TTC19	2753.59	2784.83	0.0163713	0.142999	0.912284	0.955284
ENSG00000273203	2.61999	2.51099	-0.0313255	0.519289	0.912344	0.955284
ENSG00000233081	4.97999	5.32121	0.0328441	0.504656	0.912397	0.955298
ENSG00000289401	8.56004	8.13973	-0.0328866	0.470193	0.912439	0.9553
OLA1P1	16.2857	15.5976	-0.0316389	0.430774	0.912575	0.955401
ENSG00000287126	46.5421	47.949	0.0314708	0.340254	0.912729	0.955505
ENSG00000291176	11.702	11.3566	-0.0326267	0.391997	0.912792	0.955505
LINC01970	4.71512	4.34804	-0.0304292	0.507412	0.912795	0.955505
Y_RNA.500	4.43289	4.19158	-0.0304345	0.510094	0.91296	0.955594
NXN	35.9818	34.5547	-0.0301723	0.413711	0.912922	0.955594
SMARCE1P6	2.39405	2.13836	-0.0266201	0.538906	0.913068	0.955623
ENSG00000256417	0.78961	1.16368	0.0048035	0.602851	0.913055	0.955623
THAP2	509.21	519.932	0.0257956	0.252158	0.913204	0.955724
ENSG00000289601	5.72284	4.93468	-0.0154919	0.578626	0.913349	0.955792
ENSG00000273448	5.64058	5.26138	-0.0306104	0.502567	0.913331	0.955792
ENSG00000269069	32.7454	31.7432	-0.0305076	0.351152	0.913439	0.955844
CIB2	251.618	257.079	0.0270584	0.260847	0.913731	0.956108
ENSG00000289970	1.77876	1.9564	0.0259518	0.539014	0.913816	0.956156
LINC02284	1.76514	1.58533	-0.0268149	0.545107	0.913953	0.956172
LINC00929	8.07098	8.57509	0.031498	0.504474	0.913992	0.956172
ENSG00000267882	4.83872	5.32957	0.0287747	0.535329	0.913971	0.956172
ENSG00000283078	10.4856	10.9488	0.0328573	0.428718	0.913971	0.956172
TNNC1	12.6463	12.4457	-0.0306463	0.347543	0.914069	0.95621
PITX1.AS1	27.5896	28.323	0.0296257	0.327494	0.914113	0.956215
ENSG00000229939	283.337	275.692	-0.0273564	0.314623	0.914163	0.956226
ENSG00000263531	6.71797	6.19546	-0.0281072	0.524377	0.914404	0.956436
GTF3C2.AS1	3.18281	2.94279	-0.0277316	0.530868	0.914475	0.956468
TLR8.AS1	2.20206	2.45992	0.0254519	0.554758	0.914619	0.956577
SLC16A4	7.07713	7.48362	0.0321319	0.455257	0.91474	0.95659
TMEM139	5.16718	5.48443	0.0322853	0.497121	0.914752	0.95659
MAML2	3136.84	3100.98	-0.0141404	0.150327	0.914681	0.95659
MYH3	275.649	279.791	0.0196861	0.194479	0.915008	0.956816
PCGF2	6.31559	6.76716	0.0323937	0.490621	0.915195	0.95697
STUM	1.13396	1.04101	-0.0272379	0.561468	0.915298	0.957035
MYOT	1.17801	1.35403	0.0211269	0.566486	0.915351	0.957049
ENSG00000234424	4.2464	4.46895	0.0307795	0.488618	0.915457	0.957117
SLC5A11	10.587	10.0325	-0.0304484	0.461284	0.91567	0.957299
ENSG00000239480	4.21511	3.82677	-0.0268598	0.538673	0.915746	0.957336
RNF183	1.20004	1.06155	-0.0212553	0.573814	0.915927	0.957466
PDXP	11.2638	10.7574	-0.0303734	0.431136	0.915951	0.957466
EFNB1	580.956	588.627	0.0179113	0.172117	0.916056	0.957492
HMGA1P3	2.83082	3.06886	0.0299192	0.529067	0.916047	0.957492
ENSG00000224114	295.026	333.364	0.0225079	0.570921	0.916363	0.957563
ENSG00000289581	18.3414	19.2524	0.0336545	0.456929	0.916336	0.957563
GALNT15	1.67037	1.45288	-0.0184752	0.577558	0.916361	0.957563
STXBP5	1999.52	1970.47	-0.0245003	0.192166	0.916271	0.957563
TRDV3	18.0018	17.1394	-0.0312358	0.446236	0.916195	0.957563
ENSG00000289979	10.77	11.3316	0.0329606	0.458714	0.91627	0.957563
IRF6	31.3161	33.0667	0.0330723	0.468351	0.916447	0.957608
ENSG00000228981	10.7586	11.232	0.0345557	0.454688	0.916627	0.957748
PCDHGA4	4.00362	3.72512	-0.028605	0.506788	0.916661	0.957748
RXFP4	5.21789	4.94198	-0.0303815	0.492157	0.916728	0.957758
DNHD1	817.599	801.071	-0.0200912	0.256895	0.91675	0.957758
RNF5P1	57.8661	54.1908	-0.0266895	0.503326	0.916983	0.957832
ENSG00000279605	23.0457	22.1488	-0.0309567	0.406682	0.91705	0.957832
ZNF408	624.934	633.528	0.0182068	0.184727	0.917062	0.957832
SKP1P2	3.19871	2.92054	-0.0233709	0.545204	0.916975	0.957832
ENSG00000263916	2.33485	2.55862	0.026378	0.541724	0.916943	0.957832
KIRREL2	28.4518	26.8412	-0.0266025	0.488159	0.916964	0.957832
CHRNA2	2.9782	2.69095	-0.021486	0.558799	0.917276	0.958014
RPSA2	1373.94	1275.75	-0.0239473	0.523015	0.917407	0.958109
TMEM255A	100.136	103.045	0.0301836	0.345056	0.917702	0.958375
ELL2P1	4.88884	4.5622	-0.0290693	0.483829	0.917976	0.958577
PCBD1	902.933	889.854	-0.0174868	0.191652	0.917972	0.958577
CD69	21720.9	22194.9	0.0264004	0.271019	0.918101	0.958666
STRADBP1	2.18155	2.41885	0.0238819	0.554094	0.918164	0.95869
ENSG00000288751	4.80011	5.20534	0.0294036	0.53413	0.918288	0.958777
NOTCH2NLA	32.1498	33.0823	0.0293127	0.346661	0.918562	0.958862
ZXDC	1701.38	1685.1	-0.0133674	0.132507	0.918417	0.958862
ENSG00000290921	53.9965	55.0739	0.0234365	0.247649	0.91861	0.958862
SPTLC2	5458.67	5373.83	-0.0198062	0.207088	0.91849	0.958862
TMEM38A	43.556	42.3522	-0.0285995	0.3438	0.918582	0.958862
ENSG00000279541	5.10116	4.8956	-0.0304649	0.475001	0.918508	0.958862
ARMCX6	710.717	716.675	0.0119685	0.120466	0.918855	0.959076
PKD1P5	229.674	216.035	-0.0272509	0.498423	0.918955	0.959138
ENSG00000267711	0.979989	1.10063	0.0225323	0.547544	0.919069	0.959215
EEF1DP7	1.72645	1.8985	0.0232694	0.544498	0.919265	0.959295
ENSG00000279794	7.45643	7.84664	0.0308374	0.456793	0.919264	0.959295
ENSG00000269072	4.37605	4.12857	-0.0306247	0.481875	0.919222	0.959295
RPL5P30	3.02135	3.20989	0.0271299	0.508377	0.919319	0.959308
ENSG00000271871	6.36951	6.70427	0.0295034	0.489632	0.919465	0.959336
GTF3C1	4972.65	4918.64	-0.0140498	0.151391	0.919457	0.959336
IGLVI.70	7.43494	8.24221	0.0208407	0.562721	0.919403	0.959336
WFIKKN1	12.4189	13.2336	0.0294439	0.497828	0.919632	0.959467
ENSG00000287095	0.702403	0.819975	0.0193378	0.558223	0.919781	0.959581
EIF1P7	6.69352	6.23296	-0.0287506	0.470965	0.919865	0.959627
PDCD7	1603.86	1616.87	0.0116104	0.113521	0.919915	0.959638
NOTCH2NLR	13.6984	12.446	-0.0200797	0.557526	0.920095	0.959705
MIR4733HG	1.25236	1.39838	0.0213092	0.557098	0.920101	0.959705
ENSG00000273076	8.37148	7.94206	-0.0298504	0.469364	0.920029	0.959705
C6orf163	10.7668	10.2242	-0.0287477	0.470974	0.920281	0.959851
TDP1	3079.87	3105.4	0.0168051	0.118411	0.920337	0.959868
Y_RNA.311	3.40975	3.20818	-0.0299518	0.514175	0.920442	0.959935
BAALC.AS2	50.8046	53.8767	0.0312604	0.498116	0.920583	0.960041
NEDD8	1389.72	1373.35	-0.0154385	0.163548	0.920815	0.96024
HSD17B2.AS1	1.82434	1.68418	-0.0270718	0.537325	0.921093	0.960488
ENSG00000215493	7.26698	7.52053	0.0305334	0.454034	0.921188	0.960546
WASF2	12118.8	12201.3	0.0112215	0.0983977	0.92146	0.960718
IFI27L1	201.191	196.242	-0.0222844	0.302695	0.921452	0.960718
MAP2K7	2040.36	2024.08	-0.0133124	0.116184	0.921474	0.960718
PPP2R3C	1651.5	1668.69	0.0137655	0.145632	0.921524	0.960728
ENSG00000274598	3.99278	4.39567	0.0219425	0.555128	0.921992	0.961174
FBLL1	1.80079	1.97167	0.0231153	0.547344	0.922151	0.961239
KRBA1	730.79	738.621	0.0147291	0.153026	0.92212	0.961239
NDUFB11	3040.58	3003.64	-0.0164656	0.171382	0.922175	0.961239
ENSG00000254694	15.4014	14.7822	-0.0281603	0.412925	0.922241	0.961266
FAM32A	4032.29	4072.07	0.0142332	0.141782	0.922369	0.961324
CYP2D6	53.6429	55.8028	0.0293179	0.420656	0.922377	0.961324
ENSG00000259529	16.6783	16.0838	-0.0277322	0.365595	0.922581	0.961457
ENSG00000263321	2.32046	2.09229	-0.0230997	0.544906	0.922706	0.961457
ENSG00000261499	12.2803	12.6898	0.0297744	0.437777	0.922596	0.961457
ZNF302	798.993	793.74	-0.0103053	0.108182	0.922696	0.961457
ERVK9.11	6.21265	6.57479	0.0288009	0.502102	0.922693	0.961457
TMEM245	2392.7	2417.71	0.0155773	0.148071	0.922782	0.961494
KDELR3	8.62792	8.88826	0.0305162	0.44507	0.922901	0.961577
ZC3H11C	58.7428	57.7419	-0.0220996	0.257511	0.923003	0.961641
ENSG00000278834	10.9616	11.4227	0.0305944	0.41084	0.923066	0.961665
ENSG00000230105	1.23722	1.35246	0.0225797	0.544097	0.923248	0.961804
KAZALD1	2.56686	2.74046	0.0255051	0.521907	0.92328	0.961804
ENSG00000234584	7.95492	7.70426	-0.0283851	0.434711	0.923347	0.961831
ENSG00000230773	12.8187	13.2754	0.02829	0.398888	0.923712	0.96217
SH3YL1	668.569	658.363	-0.0143563	0.22015	0.923833	0.96217
PLA2R1	3.05928	3.32226	0.0251326	0.543216	0.923809	0.96217
LINC00944	41.6334	43.1847	0.030097	0.407392	0.923758	0.96217
CACNA2D2	131.376	128.277	-0.0258058	0.315483	0.923896	0.962175
ABLIM2	46.1888	45.5507	-0.0207504	0.236032	0.924234	0.962175
MAP3K5.AS1	14.8494	15.6573	0.0298462	0.478615	0.924041	0.962175
LIPT2.AS1	66.0553	67.8146	0.0169036	0.329837	0.924186	0.962175
PTGDR2	14.5295	15.0467	0.0282474	0.408344	0.924084	0.962175
ENSG00000229672	3.00084	3.31558	0.0231564	0.560223	0.924281	0.962175
CLEC4D	384.545	406.667	0.0299108	0.494251	0.924234	0.962175
LRRC57	439.785	435.819	-0.0124199	0.128685	0.924234	0.962175
ENSG00000230709	24.3344	24.947	0.0259823	0.314171	0.924023	0.962175
TUBB1	75.8121	78.1296	0.0293064	0.373745	0.924254	0.962175
RPL37P23	9.68519	9.94312	0.029507	0.399269	0.924028	0.962175
HSPA1A	2272.64	2309.42	0.0222183	0.226503	0.924385	0.962242
CCDC18	460.025	466.144	0.0174552	0.185316	0.92448	0.962245
LIMD1.AS1	19.7946	19.3251	-0.0259062	0.339104	0.924465	0.962245
ENSG00000258559	19.5339	18.7201	-0.0281755	0.456702	0.92451	0.962245
ORC4	1514.33	1503.17	-0.0113522	0.109183	0.924751	0.962413
ENSG00000242154	5.95088	5.58125	-0.023873	0.529981	0.924733	0.962413
PRPS1P2	45.3086	46.568	0.0279611	0.353381	0.924882	0.962507
SPDYE16	1.02557	1.16368	0.0158507	0.571468	0.924924	0.962509
TRAV12.2	535.769	522.83	-0.0256861	0.319216	0.925032	0.962538
ENSG00000274515	1.82434	1.74208	-0.0268318	0.521405	0.92503	0.962538
RPSAP47	61.2216	59.6398	-0.0246551	0.320352	0.925153	0.962621
RN7SL600P	1.22881	1.35075	0.0209927	0.550599	0.925349	0.962667
C11orf65	24.8946	25.1541	0.0238777	0.279023	0.925358	0.962667
ENSG00000285672	3.1396	2.8421	-0.0235717	0.537986	0.925337	0.962667
ZNF334	15.3354	14.5171	-0.0248035	0.49646	0.925345	0.962667
IL20	0.979989	1.11089	0.0173696	0.568751	0.92547	0.962675
CFAP141	13.4185	12.806	-0.0255913	0.476476	0.9255	0.962675
ENSG00000286848	4.23404	4.58761	0.0221762	0.553566	0.925527	0.962675
TMED4	3927.74	3903.69	-0.00657535	0.0934071	0.925522	0.962675
FOXD2	15.4078	15.8804	0.027109	0.349477	0.925569	0.962677
ENSG00000289474	11.0805	10.3933	-0.0251495	0.497775	0.925665	0.962735
HKDC1	4.04079	4.11769	0.0260246	0.467014	0.925764	0.962796
MYRF	125.008	128.357	0.0261393	0.344003	0.925953	0.962909
FRG1FP	3.73889	3.50921	-0.0237971	0.519583	0.925929	0.962909
Y_RNA.107	5.84443	5.54359	-0.0267207	0.490504	0.9263	0.962968
PSD2	2.32568	2.47691	0.0234203	0.525094	0.926357	0.962968
NCAM1.AS1	5.7287	6.26432	0.0214742	0.558674	0.926381	0.962968
ENSG00000289173	1.01042	1.12444	0.0189137	0.557586	0.926182	0.962968
IL26	10.1518	9.47291	-0.0210277	0.52706	0.92625	0.962968
RPL34P27	4.32526	4.10815	-0.0265402	0.48282	0.926263	0.962968
TRAV30	74.7606	72.6178	-0.0244724	0.352919	0.92611	0.962968
ENSG00000265678	15.0214	15.537	0.0292899	0.427972	0.926412	0.962968
ZNF823	117.29	119.211	0.0211168	0.235395	0.92609	0.962968
ENSG00000272829	10.2162	9.84761	-0.0276656	0.442393	0.926136	0.962968
FCHO2.DT	3.59764	3.35294	-0.0227162	0.537808	0.926749	0.963275
SIPA1L3	2251.81	2278.28	0.0115765	0.176601	0.926805	0.963292
ENSG00000291308	1.17037	1.08536	-0.0211294	0.566791	0.926922	0.963372
LYG2	1.74083	1.60587	-0.0230997	0.546151	0.927021	0.963391
RPS26P8	1.4556	1.33021	-0.0204853	0.562139	0.927014	0.963391
CLPTM1	5277.09	5318.2	0.0106654	0.120149	0.927139	0.963471
B3GALT2	56.6434	54.7196	-0.02677	0.416652	0.927366	0.963582
IGF2BP2	487.45	481.187	-0.0145243	0.183759	0.927301	0.963582
TRAJ45	18.0802	19.072	0.0282305	0.483263	0.927339	0.963582
RPL36AP13	3.43324	3.70688	0.0241403	0.54316	0.927568	0.963665
RCOR2	9.96253	9.35942	-0.0231296	0.508663	0.927541	0.963665
MAP3K12	563.113	569.407	0.0152134	0.17019	0.927517	0.963665
PPP1R3E	199.463	196.749	-0.0175635	0.215984	0.927751	0.963751
ENSG00000279699	1.28725	1.37628	0.0193601	0.535157	0.927717	0.963751
CYP4F29P	11.6324	10.6644	-0.0189888	0.559101	0.927771	0.963751
NHLH1	12.7399	13.2721	0.0274853	0.392184	0.928117	0.963953
ENSG00000287858	0.907165	1.06155	0.0144967	0.58509	0.928111	0.963953
TNFSF15	127.803	135.44	0.0275718	0.508113	0.928127	0.963953
CLDN7	33.1408	32.2287	-0.0236133	0.308825	0.928041	0.963953
ARL13A	2.74285	2.85764	0.0226836	0.504273	0.928204	0.963964
PLA2G10	9.87572	9.38139	-0.0266413	0.423122	0.928218	0.963964
ENSG00000232450	8.98825	9.30825	0.026464	0.465704	0.929072	0.964054
ENSG00000217644	4.39378	4.08449	-0.0227952	0.531368	0.928458	0.964054
DDAH1	3.27857	3.09267	-0.0223517	0.532585	0.928472	0.964054
DCST1	1.78489	1.87297	0.0222698	0.520833	0.928778	0.964054
ENSG00000289121	4.98688	4.67831	-0.026817	0.505847	0.928677	0.964054
ZNF436	350.918	347.611	-0.0119701	0.139247	0.928615	0.964054
RPL37A.DT	6.84284	7.20769	0.0279985	0.477988	0.928514	0.964054
SMAD5	687.645	672.245	-0.0171847	0.311174	0.928589	0.964054
H4C11	2.63522	2.86652	0.0207755	0.552496	0.928923	0.964054
TMEM178B	18.8012	19.5912	0.0281559	0.443458	0.928959	0.964054
IDSP1	2.26278	2.47007	0.0191634	0.555559	0.928773	0.964054
SCUBE2	5.2036	4.8922	-0.0241006	0.494749	0.929015	0.964054
GPRC5D.AS1	34.5292	31.5607	-0.0172684	0.559743	0.928809	0.964054
ENSG00000258891	2.85209	3.12302	0.0187267	0.568417	0.928895	0.964054
ALDH1A3.AS1	2.40919	2.22007	-0.0239513	0.528741	0.92904	0.964054
ENSG00000284946	15.2935	14.5626	-0.0264603	0.433855	0.928502	0.964054
ULK2	958.98	946.265	-0.0168506	0.205238	0.929002	0.964054
DM1.AS	3.71519	3.43448	-0.0207659	0.543562	0.92888	0.964054
ENSG00000273199	3.20199	2.91726	-0.0225668	0.535329	0.929071	0.964054
TRAJ1	4.35939	4.07738	-0.0236462	0.524661	0.929232	0.964178
LINC02937	37.8329	35.4867	-0.020432	0.525415	0.929276	0.964183
USP46.DT	31.9776	31.4889	-0.0198898	0.291329	0.929565	0.964273
RPL18AP3	321.799	317.495	-0.0168717	0.209166	0.929457	0.964273
PROX2	6.50354	6.25681	-0.0263839	0.486402	0.929541	0.964273
HS3ST3A1	18.5303	21.4205	0.013118	0.587803	0.929453	0.964273
TSPEAR	0.453583	0.578404	0.0148768	0.5812	0.929541	0.964273
TGIF2P1	1.17037	1.28586	0.0179084	0.556531	0.929706	0.964335
PITPNA.AS1	10.1311	10.3681	0.0271872	0.40312	0.929688	0.964335
CCDC50	2047.68	2022.63	-0.0151793	0.190041	0.929865	0.964337
DSP	22.7568	21.2531	-0.0233378	0.535918	0.929763	0.964337
ENSG00000290823	25.7359	24.8111	-0.0267856	0.428055	0.929855	0.964337
CPNE7	317.488	331.862	0.028157	0.465439	0.929869	0.964337
LIX1.AS1	2.33713	2.15862	-0.0266223	0.512717	0.929917	0.964345
ZRANB2.AS1	2.48056	2.68939	0.019509	0.549194	0.930162	0.964468
ENSG00000227230	3.9946	3.73539	-0.0226697	0.528731	0.930224	0.964468
CAPN10.DT	29.8266	28.9862	-0.0270871	0.3263	0.930244	0.964468
CA13	133.921	135.563	0.0190638	0.220083	0.930278	0.964468
ENSG00000278095	1.47763	1.30967	-0.0162713	0.578936	0.930142	0.964468
CYP2D8P	25.4177	24.6174	-0.0256539	0.409857	0.93014	0.964468
RPL9P28	2.60722	2.76267	0.023032	0.528068	0.930335	0.964486
EFCAB13	56.4081	54.8112	-0.0253683	0.375438	0.930454	0.964566
ZNF474	2.15363	1.97338	-0.0199207	0.552505	0.930617	0.964657
GAU1	2.81886	3.06218	0.0201775	0.553628	0.930662	0.964657
KDM5A	6369.34	6326.18	-0.0103621	0.111286	0.930624	0.964657
CYP24A1	1.02557	1.11089	0.0162509	0.550988	0.93081	0.964768
MSH2.OT1	5.46458	5.19039	-0.0238033	0.509564	0.931039	0.96496
RSPH9	47.6563	46.4442	-0.0208863	0.329121	0.931075	0.96496
AP4B1.AS1	10.8601	10.4481	-0.026777	0.406251	0.9314	0.964981
GNLY	17811	17399.8	-0.0220601	0.328448	0.931246	0.964981
FAM81B	3.21264	2.94435	-0.0172154	0.561481	0.931393	0.964981
BEND6	6.32678	5.93207	-0.0190686	0.544018	0.931419	0.964981
PELI3	387.152	393.845	0.0212389	0.262974	0.931223	0.964981
OTUB2	29.5241	29.0916	-0.0238455	0.340295	0.931394	0.964981
ENSG00000286159	3.3832	3.09222	-0.0246825	0.508066	0.931419	0.964981
SSC5D	8.44913	8.15527	-0.0245693	0.47156	0.931241	0.964981
KRTCAP2	89.8683	87.7874	-0.0230292	0.319727	0.931604	0.965131
LINC02224	1.96477	2.31362	0.0103651	0.593377	0.93179	0.965282
LINC01829	5.92053	6.18444	0.0237168	0.515091	0.931965	0.965421
RPL36AP16	5.14364	5.36336	0.0248533	0.49628	0.932024	0.965441
CCDC90B	1884.51	1868.5	-0.0114203	0.140187	0.932102	0.96548
ENSG00000249741	49.0638	51.311	0.0269779	0.466449	0.932301	0.965643
ANKRD36	262.529	257.235	-0.0171749	0.301455	0.932444	0.96575
ENSG00000279130	2.53676	2.29324	-0.0166932	0.566029	0.932494	0.965759
ENSG00000291046	54.5889	53.6628	-0.0209036	0.290695	0.932725	0.965957
USP3.AS1	20.0665	19.3234	-0.0257097	0.432103	0.932925	0.966085
ENSG00000261732	1.99639	1.83717	-0.0217604	0.545997	0.93293	0.966085
LGI4	1.06962	1.16196	0.0153913	0.554408	0.933004	0.96612
ZNF585A	163.476	161.264	-0.017126	0.224317	0.933139	0.966219
MOV10	2938.92	2984.83	0.0200731	0.24556	0.933393	0.96628
ENSG00000287918	1.35562	1.42563	0.0183107	0.536522	0.933286	0.96628
ISCA2	899.805	908.487	0.0134279	0.157629	0.933383	0.96628
REM1	12.1224	12.5935	0.027653	0.473698	0.933296	0.96628
ADAMTS5	3.94283	4.2375	0.0191603	0.546015	0.933401	0.96628
ENSG00000258927	2.25514	2.44954	0.0194101	0.557677	0.933459	0.966299
SMIM10L2B	22.9886	24.0937	0.0255843	0.486779	0.933525	0.966325
KLF15	5.43719	5.69035	0.024989	0.451113	0.933779	0.966504
DNASE1L2	18.1795	17.5632	-0.0229079	0.394101	0.933742	0.966504
RABL2A	364.551	369.247	0.0175433	0.209349	0.933902	0.966544
ENSG00000237768	0.702403	0.799438	0.0127566	0.575867	0.933967	0.966544
UACA	78.5259	76.9141	-0.0213546	0.307919	0.933979	0.966544
ENSG00000260197	12.3599	11.3019	-0.0163674	0.565034	0.933896	0.966544
ENSG00000279532	4.47771	4.28548	-0.0212232	0.523659	0.934022	0.966547
CEP135	2323.29	2298.15	-0.0175756	0.182488	0.93408	0.966564
ENSG00000203395	2.78843	2.59274	-0.0170363	0.560705	0.934278	0.966588
EXTL3.AS1	3.13799	3.35062	0.0195619	0.53974	0.934174	0.966588
CASC11	1.85326	1.71655	-0.0195419	0.556202	0.934305	0.966588
SCN4B	1.99639	1.84045	-0.0190512	0.547177	0.934254	0.966588
DLGAP1.AS3	0.753198	0.833522	0.0139021	0.560874	0.934219	0.966588
MYO6	189.86	183.636	-0.0231696	0.421464	0.934349	0.966592
TAF13	1448.51	1430.65	-0.0133917	0.206017	0.934473	0.966662
ENSG00000287089	1.2441	1.38299	0.0178081	0.570404	0.934498	0.966662
ENSA	12405.5	12308.4	-0.00725512	0.1354	0.935155	0.966695
LINGO4	26.6678	25.5324	-0.0209514	0.478749	0.93503	0.966695
ATG4B	3597.51	3579.17	-0.00672577	0.0905637	0.934936	0.966695
ENSG00000269973	143.333	141.605	-0.0160067	0.205552	0.935146	0.966695
FST	9.45006	9.97093	0.0227872	0.495112	0.934795	0.966695
ENSG00000289317	2.69442	2.50744	-0.02371	0.513014	0.934868	0.966695
FKBP1C	53.436	52.1876	-0.021834	0.334106	0.934764	0.966695
RPL21P134	1.85999	1.97338	0.0200649	0.53957	0.9351	0.966695
MMGT1	2455.52	2471.3	0.00554601	0.112277	0.935319	0.966695
ENSG00000286196	2.04045	2.12965	0.0191043	0.521728	0.934675	0.966695
PRR5L	1634.11	1614.59	-0.013316	0.1977	0.934872	0.966695
POU4F1	1.61041	1.69445	0.0188164	0.535063	0.935339	0.966695
ATP11A	3594.16	3547.2	-0.0160245	0.216415	0.934699	0.966695
EMC9	237.187	233.253	-0.0169675	0.247614	0.935252	0.966695
ENSG00000258949	2.18003	2.36095	0.0190038	0.556117	0.935308	0.966695
NME3	593.572	600.026	0.0132714	0.184502	0.935262	0.966695
TSC2	3426.28	3393.12	-0.0132219	0.164949	0.934597	0.966695
HOXB9	39.471	40.8875	0.0274622	0.417119	0.935336	0.966695
LINC00907	1.83047	1.92731	0.019627	0.531446	0.934742	0.966695
ENSG00000272733	4.00043	4.32624	0.018655	0.536345	0.935239	0.966695
GBP3	2302.23	2350.01	0.0223711	0.315153	0.935482	0.966759
LVRN	4.11277	4.43999	0.02387	0.537608	0.935443	0.966759
ENSG00000270822	3.09797	3.27123	0.0216242	0.530812	0.935697	0.96694
RN7SL34P	1.58839	1.71998	0.0178998	0.557584	0.935798	0.967002
ZBTB20.AS4	2.11722	2.21324	0.0206306	0.526906	0.935911	0.967019
ADH6	3.09721	2.8421	-0.0200906	0.538919	0.93603	0.967019
FKBP14.AS1	9.04178	9.56573	0.0233851	0.47758	0.936057	0.967019
CENPCP1	1.72721	1.85571	0.0183611	0.550493	0.935968	0.967019
SLFN12	340.168	344.96	0.0196608	0.234706	0.935997	0.967019
ENSG00000268401	3.00772	3.19619	0.0200808	0.536681	0.935937	0.967019
ENSG00000272906	1.76438	1.71998	-0.0217833	0.523774	0.936406	0.967254
ENSG00000280273	15.6522	15.022	-0.0227294	0.386475	0.936332	0.967254
COX6CP1	1.72645	1.58533	-0.0148478	0.562232	0.936382	0.967254
TMEM238	29.0664	29.7934	0.0245253	0.379024	0.936664	0.967478
ENSG00000258344	1.44198	1.59232	0.0148182	0.571897	0.936787	0.967564
TM9SF2	11231.5	11134.5	-0.011373	0.153131	0.936972	0.967713
ENSG00000228818	7.40557	7.79293	0.0250918	0.455102	0.937142	0.967726
MAP3K9	590.522	602.408	0.0217455	0.311147	0.937043	0.967726
LINC00640	1.70594	1.54098	-0.0156582	0.572097	0.937146	0.967726
MFAP4	6.94595	7.1943	0.0246259	0.447721	0.937073	0.967726
NFE2L2	7546.81	7666.1	0.0194236	0.26014	0.937333	0.967877
ENSG00000244313	258.204	261.476	0.0143186	0.211543	0.937527	0.968035
SDC4	3676.19	3618.9	-0.0147231	0.262007	0.937968	0.968449
CSRP1.AS1	37.93	38.904	0.0231409	0.375626	0.938131	0.968532
ENSG00000273302	2.24612	2.39347	0.0195632	0.544664	0.938219	0.968532
TTLL3	293.883	299.194	0.0203306	0.297673	0.938208	0.968532
RPL7P44	6.5069	6.117	-0.0198743	0.513601	0.93823	0.968532
ENSG00000291101	10.0105	9.68399	-0.0226872	0.424965	0.938252	0.968532
ETV1	5.49244	5.21236	-0.0192785	0.525219	0.938514	0.968649
STPG3	1.48604	1.59232	0.0164959	0.553201	0.938527	0.968649
PARK7P1	1.73319	1.60587	-0.016989	0.558344	0.938494	0.968649
ENSG00000275441	2.74353	3.07245	0.0153535	0.576945	0.938521	0.968649
ANKRD26P4	2.37806	2.14862	-0.012255	0.580536	0.93868	0.968763
NOS2	2.31197	2.56874	0.0181485	0.553757	0.938719	0.968763
LINC02951	0.453583	0.530773	0.0107721	0.577242	0.938906	0.968915
SCAMP1.AS1	440.133	445.244	0.0157117	0.206039	0.939114	0.969088
ENSG00000272986	6.32948	5.97928	-0.0204682	0.496955	0.939155	0.969088
ENSG00000213058	474.703	539.401	0.0139075	0.58854	0.939345	0.969113
ENSG00000283118	1.05281	1.15681	0.0131196	0.569234	0.939349	0.969113
ENSG00000286602	9.36369	9.73735	0.0237042	0.476766	0.939269	0.969113
ENSG00000261131	8.19373	7.94782	-0.0223929	0.481586	0.939382	0.969113
SUZ12P1	1.38278	1.27559	-0.0159852	0.568128	0.939221	0.969113
PFN1P4	0.680374	0.765354	0.0102971	0.57772	0.939629	0.969218
ENSG00000272498	24.873	24.3715	-0.0209752	0.368575	0.939768	0.969218
FHIP1A	20.483	20.8963	0.0216891	0.344409	0.939672	0.969218
ZDHHC20P1	1.31004	1.39326	0.0171906	0.549385	0.939804	0.969218
KRT18P4	2.70359	2.83587	0.0192046	0.531091	0.939654	0.969218
BRSK1	192.528	195.245	0.0185945	0.254257	0.939756	0.969218
ENSG00000279345	0.973253	1.05627	0.0141212	0.561033	0.939809	0.969218
CARD10	7.66954	7.35216	-0.0207197	0.497964	0.939634	0.969218
ENSG00000272824	1.2441	1.35746	0.0146307	0.565629	0.940002	0.969246
CNGA4	2.74152	2.53637	-0.0208853	0.547519	0.939952	0.969246
TTC8	169.569	171.545	0.0156912	0.216567	0.94	0.969246
SECISBP2L	2965.31	2944.79	-0.00873863	0.132186	0.940039	0.969246
ENSG00000289415	2.53885	2.69267	0.0200105	0.542086	0.939978	0.969246
SEC61B	7324.79	7263.22	-0.0107889	0.15668	0.940155	0.969288
NR2C1	472.747	475.772	0.014833	0.134222	0.940161	0.969288
DBI	8720.98	8614.51	-0.0144704	0.221355	0.940656	0.969735
MGARP	0.746461	0.819975	0.011139	0.567228	0.940675	0.969735
ENSG00000286401	3.33914	3.49722	0.0200343	0.527868	0.940747	0.969767
OR2L13	2.08755	2.22163	0.0166468	0.550786	0.940906	0.969848
ENSG00000270624	0.453583	0.530773	0.00985224	0.580462	0.940871	0.969848
ENSG00000288877	1.08477	1.16024	0.0128977	0.558814	0.941089	0.969994
ENSG00000287678	0.775227	0.867606	0.010632	0.578799	0.941193	0.970021
CAPNS2	2.10563	1.9427	-0.0159774	0.563076	0.941237	0.970021
CAVIN1	57.1569	58.32	0.0226282	0.354241	0.941223	0.970021
RPS26P58	9.69381	9.30181	-0.0210273	0.481124	0.941333	0.970045
TRAV21	232.481	234.261	0.0116503	0.171454	0.941341	0.970045
WWP1P1	2.43198	2.52114	0.022448	0.524229	0.941479	0.970061
HMGN1P37	3.0804	2.84038	-0.0153707	0.547496	0.941429	0.970061
LPIN3	8.6951	9.03943	0.0217464	0.439505	0.941479	0.970061
NPTXR	480.581	488.42	0.0174402	0.278423	0.941556	0.9701
DCXR.DT	0.746461	0.811424	0.012989	0.563197	0.941613	0.970116
ENSG00000228352	3.71249	3.45131	-0.0211999	0.507545	0.941677	0.97014
EXOSC10.AS1	14.1022	14.5169	0.0229986	0.400639	0.941762	0.970186
RPL18A	43146.3	42774.5	-0.0110986	0.164733	0.941839	0.970224
ENSG00000229337	13.7133	14.0771	0.0216623	0.370566	0.941998	0.970321
TMA7	411.623	406.452	-0.0167079	0.235018	0.942015	0.970321
RPL26P37	1.7696	1.88152	0.017358	0.550812	0.942062	0.970327
AP1G2	1296.64	1308.38	0.0131926	0.171063	0.942105	0.97033
ENSG00000225200	84.8061	85.9768	0.0188658	0.260273	0.942154	0.970339
FDPSP2	1.47089	1.36429	-0.0145923	0.570709	0.942272	0.970418
ENSG00000259709	2.28238	2.36794	0.0169554	0.526817	0.942364	0.970471
PM20D1	13.1494	14.1254	0.0154047	0.559369	0.942564	0.970635
ENSG00000261435	7.00758	7.38968	0.0183934	0.53395	0.942737	0.970715
RPL21P94	0.453583	0.510236	0.0106088	0.569622	0.942804	0.970715
IGHD3.9	6.51237	6.22455	-0.02033	0.509603	0.942706	0.970715
ENSG00000270127	61.3048	59.5248	-0.0217236	0.425056	0.942772	0.970715
PTPN14	33.4172	34.2588	0.0224441	0.379904	0.942967	0.970799
UBA52P4	1.73486	1.62968	-0.0163419	0.554744	0.943045	0.970799
ENSG00000287737	5.29752	5.23958	-0.0221099	0.45967	0.942978	0.970799
RPS3AP51	2.16953	2.28468	0.0177901	0.544535	0.943048	0.970799
SOAT1	4574.06	4628.9	0.0137392	0.224694	0.943451	0.970997
ZCCHC17	1267.88	1276.59	0.00798667	0.135303	0.943371	0.970997
ENSG00000287614	0.453583	0.510236	0.00954024	0.570748	0.943362	0.970997
HAUS4	411.028	415.122	0.014664	0.191045	0.943336	0.970997
ENSG00000272158	1.84561	1.73521	-0.0171129	0.556592	0.943428	0.970997
FA2H	4.68156	4.47399	-0.017014	0.533911	0.943484	0.970997
FREM3	2.21736	2.37294	0.0150532	0.556744	0.943552	0.971025
DUSP5.DT	12.9577	13.1753	0.02225	0.407655	0.943654	0.971088
ENSG00000272223	2.24764	2.32687	0.01766	0.527143	0.943812	0.971209
COX7A2	5946.15	5996.33	0.0123168	0.166169	0.943887	0.971244
HCG25	17.9107	17.4467	-0.0210259	0.417766	0.943945	0.971262
STMN1P1	1.06198	1.12272	0.013886	0.555608	0.944017	0.971294
SLC2A3P4	1.52245	1.60758	0.0160741	0.549644	0.944163	0.971322
SYNGR2	16337.7	16150.2	-0.0135789	0.221129	0.944166	0.971322
KDM5D	1680.01	1868.67	0.0139347	0.584735	0.944153	0.971322
ACTG1P20	21.2836	20.8979	-0.0186884	0.339378	0.944429	0.971328
ATG3	5926.4	5985.97	0.0135792	0.196232	0.944235	0.971328
TMEM44.AS2	5.62529	5.56618	-0.0212604	0.454472	0.944308	0.971328
RPL23AP97	8.63835	8.32526	-0.0207866	0.449702	0.944343	0.971328
DNM1P35	1.93121	1.86598	-0.020448	0.516238	0.944453	0.971328
CCNYL7	0.724432	0.78589	0.0109686	0.567052	0.944314	0.971328
IGF2BP1	2.21736	2.37122	0.014113	0.557463	0.944456	0.971328
FAM90A1	7.87906	8.2514	0.0203412	0.509691	0.944521	0.971353
Y_RNA.32	10.27	9.97362	-0.0237093	0.419164	0.944729	0.971412
ENSG00000286334	7.99203	7.67384	-0.0186128	0.508551	0.944741	0.971412
ADAM20	3.12437	2.94962	-0.0152241	0.551354	0.9447	0.971412
MLKL	2939.78	2898.46	-0.0119935	0.263763	0.944705	0.971412
SLC44A3.AS1.1	3.41801	3.31043	-0.0201006	0.516919	0.945288	0.971625
DGKG	49.7028	48.5967	-0.0190078	0.362075	0.945084	0.971625
RETREG1.AS1	0.263203	0.255118	-0.000339259	0.582541	0.945347	0.971625
IQCE	996.792	992.77	-0.00978364	0.0877802	0.945172	0.971625
FAM21EP.1	2.57693	2.40003	-0.0170121	0.547952	0.945231	0.971625
ENSG00000280067	13.9877	13.6883	-0.0207202	0.396695	0.94527	0.971625
ENSG00000279744	6.3452	6.49651	0.0198176	0.429119	0.94533	0.971625
SHLD1	315.244	318.231	0.013848	0.192607	0.945055	0.971625
SPPL2B	777.85	788.253	0.0136505	0.251581	0.945051	0.971625
ENSG00000279452	0.702403	0.765354	0.0138327	0.570508	0.945355	0.971625
ENSG00000254362	0	0	-0.0156224	0.605437	0.945545	0.971778
ENSG00000276337	3.21242	3.3565	0.0165908	0.532334	0.945923	0.972089
ENSG00000268030	39.8033	40.4936	0.0166423	0.280235	0.945929	0.972089
ENSG00000235912	23.9503	23.5996	-0.0177029	0.318461	0.946195	0.972217
ENSG00000289108	3.6015	3.8583	0.0178031	0.544359	0.946216	0.972217
MAPRE1P1	1.98292	2.11782	0.0154416	0.559128	0.94614	0.972217
NDUFA5P11	2.92719	2.72675	-0.015005	0.548292	0.946125	0.972217
FOXP1	3477.42	3454.03	-0.00762267	0.139517	0.946398	0.97232
ZNF430	918.931	913.709	-0.00639226	0.120401	0.946388	0.97232
SHOC2	4285.27	4305.77	0.00908925	0.102816	0.946439	0.972321
DVL3	3352.82	3334.51	-0.00587236	0.115795	0.946758	0.972607
CXorf65	3.62807	3.38841	-0.0171327	0.528355	0.94683	0.972639
DHRS12	119.407	118.795	-0.0109987	0.176795	0.946945	0.972673
TBC1D3D	3.40187	4.24618	0.00542338	0.601947	0.946911	0.972673
SLAMF8	1454.27	1483.48	0.0211894	0.352603	0.947012	0.972701
LRRC8D	3146.13	3129.54	-0.00519882	0.112643	0.947138	0.972747
RPL21P110	1.04684	1.12788	0.0120172	0.568177	0.947139	0.972747
CALML6	2.24764	2.12281	-0.0183079	0.530891	0.947266	0.972826
RAP2C	3532.44	3499.69	-0.0165569	0.19264	0.947297	0.972826
MFF	2437.08	2449.86	0.00880595	0.109649	0.94745	0.972924
LIAT1	17.792	18.6842	0.0188984	0.52129	0.947474	0.972924
ENSG00000280160	1.69004	1.62285	-0.0153743	0.544966	0.947747	0.973163
PMEL	19.667	20.258	0.0192905	0.385967	0.947904	0.973282
DDX11L17	5.3938	5.01511	-0.0114856	0.573259	0.948043	0.973322
PILRB	153.736	158.267	0.0209578	0.438623	0.948106	0.973322
GTF2IP4.1	3.75792	3.82566	0.0178486	0.500339	0.948013	0.973322
ENSG00000257221	8.81502	9.04397	0.0190706	0.458156	0.94809	0.973322
GLYATL1B	0	0	-0.0132419	0.605591	0.948185	0.973361
ENSG00000276984	1.59755	1.69445	0.0128601	0.560631	0.948321	0.973417
PRAL	12.947	13.3423	0.0206597	0.471862	0.948321	0.973417
AFG1L	152.727	154.089	0.0117995	0.1912	0.94841	0.973467
KRTCAP3	46.3234	46.9239	0.0171937	0.308587	0.948704	0.97361
ENSG00000290040	2.89008	2.79664	-0.0151246	0.54082	0.948713	0.97361
ENSG00000283914	0	0	-0.0124118	0.6057	0.948647	0.97361
PET117	6.33466	5.99439	-0.0140531	0.545117	0.948602	0.97361
TAFA2	22.2838	22.8338	0.018159	0.355666	0.948867	0.973726
PSPHP1	233.07	254.484	0.0141382	0.580344	0.94917	0.973996
DNPEP.AS1	1.57324	1.63811	0.0154574	0.54546	0.949375	0.974097
INSL3	80.3431	78.846	-0.0175988	0.350879	0.949314	0.974097
ENSG00000273353	1.96838	1.85743	-0.0145881	0.549565	0.949391	0.974097
MIR4489	1.6908	1.64838	-0.0169892	0.536995	0.949582	0.974251
ZNF208	63.046	61.6419	-0.0182575	0.399893	0.949651	0.97428
DYNLT4	19.8278	20.3726	0.0194809	0.406697	0.949701	0.97429
SPDYA	0.285992	0.255118	-0.000570173	0.584928	0.949895	0.974334
SPDYE1	11.0657	11.4907	0.0215466	0.472225	0.949908	0.974334
LINC02280	0	0	-0.013841	0.605592	0.949812	0.974334
EIF4A2P1	15.4971	14.9812	-0.018718	0.407007	0.949895	0.974334
ENSG00000289071	0.453583	0.510236	0.00765321	0.580962	0.950154	0.974405
LINC01811	0	0	-0.0132904	0.605601	0.950098	0.974405
P4HTM	861.846	866.746	0.00745257	0.126928	0.950181	0.974405
R3HCC1L	1689.55	1677.08	-0.00937806	0.161853	0.95004	0.974405
RPL13AP20	16.4884	16.3855	-0.0173536	0.341913	0.95015	0.974405
PKD2L2	2.86125	2.70477	-0.0181947	0.509678	0.950277	0.974463
MDN1.AS1	6.27094	5.98112	-0.0153502	0.510923	0.950381	0.974527
DEFB109D	0.263203	0.265386	0.000698741	0.585165	0.950436	0.974542
RN7SKP78	1.42684	1.35403	-0.0132088	0.567023	0.950529	0.974595
TUB	28.1593	27.5048	-0.0197911	0.411037	0.950574	0.974599
MUC20	22.9517	23.8453	0.0171815	0.494302	0.950731	0.974614
ENSG00000272839	0.571984	0.578404	0.00415945	0.570611	0.950752	0.974614
TRAJ20	1.60201	1.71655	0.0122056	0.569121	0.950695	0.974614
ENSG00000203546	7.15593	7.53471	0.0175163	0.524927	0.950708	0.974614
C11orf96	46.9317	48.9439	0.0192686	0.519766	0.950851	0.974675
ALKAL2	4.26712	4.5314	0.0140253	0.559241	0.95102	0.974798
RPL34.DT	27.0886	26.6012	-0.0168849	0.356519	0.951054	0.974798
PIP5K1B	108.703	106.8	-0.0142053	0.313296	0.951122	0.97481
ENSG00000259421	0.571984	0.578404	0.00533273	0.571101	0.951146	0.97481
EPB41L1	25.4541	25.098	-0.015747	0.313109	0.951192	0.974815
OR56B2P	0.226791	0.255118	0.00421182	0.585763	0.95131	0.974894
ENSG00000289383	46.6191	44.8369	-0.0144091	0.507218	0.951466	0.975011
TRIM41	1744.41	1751.15	0.00514258	0.0947385	0.951608	0.975116
ENSG00000231830	0.24882	0.255118	-6.86072e-05	0.585808	0.951817	0.975272
CIB3	0.716786	0.765354	0.00953203	0.570559	0.951842	0.975272
ENSG00000257954	4.54668	4.78697	0.0166723	0.530175	0.951922	0.975311
SCN11A	5.73756	5.64965	-0.0177785	0.474754	0.951999	0.975349
ENSG00000271380	2.30365	2.18942	-0.0153719	0.539522	0.952214	0.975399
ENSG00000279853	3.41188	3.66608	0.0132168	0.563454	0.952137	0.975399
ENSG00000291207	251.611	249.851	-0.0101279	0.188665	0.952334	0.975399
PFKFB1	16.6834	17.1743	0.0166945	0.378789	0.952115	0.975399
HNRNPA1P38	11.385	11.7407	0.0214594	0.487919	0.952258	0.975399
SLC25A45	340.955	343.836	0.0136868	0.184117	0.952255	0.975399
PKD1P2	110.271	118.466	0.0120504	0.572389	0.952329	0.975399
RPS8	68003.8	68533.1	0.010783	0.179387	0.952502	0.975511
STIMATE.MUSTN1	18.0151	17.7617	-0.0177925	0.4019	0.952525	0.975511
ENSG00000290762	24.2075	24.8812	0.019543	0.400047	0.952822	0.975656
STPG2	0.739575	0.775622	0.0088239	0.566345	0.95283	0.975656
ZNF484	391.953	388.135	-0.0135581	0.219422	0.95287	0.975656
ENSG00000177596	0	0	-0.0116313	0.605774	0.95282	0.975656
MIR663AHG	6.88544	7.13935	0.0181556	0.501718	0.952855	0.975656
ENSG00000289169	0	0	-0.0131057	0.60581	0.952993	0.975698
ENSG00000243829	22.4055	21.7586	-0.0163935	0.352155	0.952983	0.975698
IRF2BPL	1687.78	1701.14	0.011227	0.187321	0.953056	0.97572
ELF3.AS1	27.7091	27.1091	-0.0169815	0.398736	0.953233	0.975778
ENSG00000286305	6.98091	7.22278	0.0171324	0.496118	0.953162	0.975778
HADHAP2	1.78489	1.8677	0.013093	0.55213	0.953303	0.975778
MEF2A	2382.58	2391.71	0.00580738	0.0957748	0.953357	0.975778
TYK2	6854.26	6811.47	-0.0130679	0.149468	0.953325	0.975778
ENSG00000289888	2.34401	2.44966	0.0119353	0.550546	0.953238	0.975778
ENSG00000227907	0	0	-0.0144886	0.605554	0.953463	0.97579
CCDC32	817.064	821.641	0.0097391	0.138371	0.953475	0.97579
NUDT7	27.8555	28.1866	0.0164077	0.326511	0.953492	0.97579
SLAMF6	1950.21	1966.64	0.0116673	0.198473	0.953829	0.975801
ENSG00000278965	1.00278	1.03074	0.0101156	0.555007	0.953818	0.975801
ENSG00000272009	1.39279	1.45288	0.010582	0.557076	0.953755	0.975801
ENSG00000220614	0	0	-0.0148554	0.605522	0.953694	0.975801
ENSG00000287229	0	0	-0.0143519	0.605569	0.953723	0.975801
LINC02449	9.65773	10.0516	0.0172289	0.485599	0.953607	0.975801
ENSG00000260498	10.7875	11.3597	0.0214468	0.548611	0.953762	0.975801
ENSG00000197815	10.4631	10.9604	0.0144573	0.487554	0.953591	0.975801
UGT2B17	12.2076	12.9428	0.01385	0.561228	0.953878	0.975809
C17orf78	2.07686	1.92903	-0.0106075	0.575628	0.954067	0.975961
TBC1D32	136.819	135.805	-0.0142294	0.195444	0.954139	0.975993
GOLGA6L5P	7.76071	7.99058	0.0158866	0.507569	0.954201	0.976015
LINC01291	120.754	108.187	-0.00580263	0.592584	0.954398	0.976034
FRG1	2459.95	2475.43	0.00933741	0.155064	0.954626	0.976034
RN7SL556P	0	0	-0.0114266	0.605783	0.954535	0.976034
FCN2	0	0	-0.0127515	0.605676	0.954468	0.976034
ENTPD7	986.38	993.674	0.00926932	0.170288	0.954366	0.976034
ENSG00000287863	0.226791	0.255118	0.00200095	0.587216	0.954442	0.976034
LINC00452	0	0	-0.0128759	0.605631	0.95467	0.976034
CBLN3	280.508	283.093	0.011356	0.22657	0.954645	0.976034
ZNF423	0	0	-0.0110697	0.605805	0.954447	0.976034
ENSG00000263370	0.263203	0.265386	-0.000518101	0.587285	0.954606	0.976034
MOCOS	15.0528	15.3711	0.0182571	0.398797	0.954491	0.976034
ENSG00000274024	2.29995	2.11282	-0.00854959	0.580496	0.954734	0.976058
ZNF37CP	0.263203	0.290919	0.00442707	0.587667	0.954959	0.976247
ENSG00000230628	3.87841	4.0009	0.0155213	0.528236	0.955221	0.976306
Y_RNA.426	1.95998	1.84744	-0.0130108	0.561384	0.955205	0.976306
ENSG00000279286	0	0	-0.013812	0.605568	0.955159	0.976306
ENSG00000260082	0	0	-0.0135023	0.605623	0.955197	0.976306
MYH7B	28.7196	28.336	-0.015761	0.335745	0.955214	0.976306
GAL3ST2	13.0888	12.2312	-0.0102141	0.573583	0.955342	0.976364
MIGA2	1871.13	1861.96	-0.00790685	0.124555	0.955359	0.976364
UBE2V2P3	4.084	4.29182	0.0142464	0.530954	0.955487	0.976453
TGM2	4312.43	4199.27	-0.01305	0.455251	0.955642	0.976569
IGIP	95.5747	96.594	0.01377	0.238171	0.955754	0.976641
C16orf89	0	0	-0.011022	0.605836	0.955814	0.976661
LINC01806	58.4165	59.5475	0.0169615	0.370639	0.956182	0.97687
ENSG00000227885	0.534812	0.54432	0.00540709	0.571527	0.95612	0.97687
RPL38	18572.4	18457.3	-0.00823382	0.157528	0.95618	0.97687
ENSG00000267219	3.48555	3.48367	0.0154804	0.494976	0.956175	0.97687
ENSG00000290453	5.78168	5.47043	-0.0109072	0.55969	0.956438	0.977048
ENSG00000272834	1.70442	1.6722	-0.0149582	0.542405	0.956401	0.977048
NUMA1	5472.06	5437.37	0.000555991	0.161784	0.956529	0.977099
CLNK	13.1325	12.9377	-0.016118	0.428069	0.956579	0.977109
ENSG00000258944	6.5918	6.43861	-0.0158094	0.4752	0.956696	0.977145
ENSG00000279555	0.526407	0.580122	0.00820609	0.576809	0.956658	0.977145
TMEM41B	1046.43	1040.38	-0.00749857	0.15279	0.956758	0.977165
ENSG00000256116	5.18776	4.9803	-0.0133559	0.516724	0.956878	0.977247
SLC26A1	123.095	121.913	-0.0100647	0.240381	0.956974	0.977303
ENSG00000232909	1.31602	1.36773	0.00952127	0.55727	0.957114	0.977405
DLGAP3	91.2302	92.407	0.0143034	0.308156	0.957294	0.977504
MTATP6P1	17482.1	17598.1	0.00950907	0.171245	0.957262	0.977504
LDHAP1	3.19122	3.04005	-0.00890768	0.561582	0.957444	0.977562
RAB5C.AS1	3.15314	3.086	-0.0134567	0.532353	0.957473	0.977562
GP1BA	36.9648	36.3539	-0.0149693	0.341291	0.957426	0.977562
TMEM242	775.808	779.847	0.00798076	0.134481	0.95754	0.977564
PDGFRL	43.5879	42.2384	-0.0138574	0.493068	0.957557	0.977564
ENSG00000272540	4.15621	4.348	0.0148479	0.517865	0.95766	0.977598
RIMBP2	0	0	-0.0137033	0.605613	0.957672	0.977598
LINC02099	4.83222	4.6472	-0.013836	0.526504	0.957745	0.97763
ENSG00000273419	1.05281	1.05456	0.00925098	0.548318	0.957937	0.977785
RPL6P4	1.8092	1.70628	-0.00756099	0.572672	0.958132	0.9779
NXT1.AS1	5.58955	5.86376	0.0140847	0.522664	0.958114	0.9779
DHDDS.AS1	5.01176	4.95541	-0.0168176	0.435609	0.958447	0.977971
FBXO11	2096.36	2106.74	0.0087636	0.131709	0.958365	0.977971
ENSG00000289296	7.85696	7.92652	0.014179	0.424259	0.958389	0.977971
KLHDC10	1466.24	1461.28	-0.00979619	0.096967	0.958396	0.977971
ENSG00000279886	0	0	-0.0117502	0.605773	0.958269	0.977971
TTTY14	26.7806	28.4078	0.0119313	0.569335	0.95841	0.977971
CATIP.AS2	0.549195	0.530773	0.0032411	0.571267	0.958561	0.978004
POLR2J	2032.16	2045.57	0.00823487	0.174611	0.958534	0.978004
ENSG00000279278	14.7705	14.4241	-0.0156929	0.473064	0.958723	0.978128
ENSG00000289606	3.62201	3.57569	-0.0143319	0.504796	0.958865	0.978231
ELK3	6366.1	6333.47	-0.0076306	0.141302	0.959046	0.978337
OVOL3	2.62924	2.74046	0.0132365	0.554776	0.959051	0.978337
OR2A7	15.5675	15.9272	0.0161094	0.464146	0.959207	0.978454
SERF1A	6.12337	6.95111	0.00774296	0.598085	0.959705	0.978879
NNAT	16.9243	17.3104	0.0145376	0.423608	0.959685	0.978879
SELENOTP1	10.1352	10.4232	0.0164269	0.478874	0.959775	0.978882
OR52N4	8.8033	8.9607	0.0148638	0.487318	0.959794	0.978882
LPCAT2	1016.43	1030.03	0.0151855	0.324501	0.959831	0.978882
PDXP.DT	5.69532	5.48725	-0.0136633	0.502008	0.959967	0.978978
GON4L	3391.99	3407.77	0.00554145	0.130589	0.960048	0.978981
KLHL30	0	0	-0.0107641	0.605856	0.960178	0.978981
ENSG00000271855	3.70318	3.77803	0.0136252	0.52192	0.960294	0.978981
PTPRK.AS1	0	0	-0.0132358	0.605658	0.960193	0.978981
PGM5P2	5.82331	5.66482	-0.0142243	0.514355	0.960379	0.978981
UNC93B1	3374.46	3410.09	0.0130219	0.27322	0.960359	0.978981
ZNF248	239.592	241.675	0.00990228	0.200735	0.960379	0.978981
PLAC9	4.72714	4.60812	-0.0152293	0.488308	0.960204	0.978981
ENSG00000241494	15.6158	15.953	0.0157147	0.400874	0.960254	0.978981
ENSG00000268623	0	0	-0.0132099	0.605654	0.960178	0.978981
ENSG00000289913	6.94325	7.02929	0.0152801	0.437296	0.960458	0.979019
Y_RNA.24	1.7696	1.84744	0.00997363	0.562858	0.96061	0.97912
ACVR1C	69.0668	69.541	0.0118761	0.270652	0.960729	0.97912
RN7SL19P	0	0	-0.013307	0.605641	0.960673	0.97912
ENSG00000269906	22.2288	21.8321	-0.013481	0.372596	0.96074	0.97912
ZFY	724.153	673.242	-0.00482861	0.583455	0.960761	0.97912
SNX7	87.6512	92.0106	0.0109453	0.55891	0.960941	0.979204
RPL7AP28	4.69039	4.92331	0.0105428	0.56327	0.960967	0.979204
SLC25A47P1	0	0	-0.0135025	0.605651	0.960948	0.979204
LINC01629	9.57676	9.13943	-0.0103669	0.551082	0.96103	0.979227
ENSG00000286638	3.53802	3.62844	0.0130221	0.532474	0.961108	0.979264
ENSG00000259408	12.8962	13.1879	0.0153942	0.482618	0.961269	0.979387
JAG1	453.668	447.184	-0.0122038	0.34382	0.961345	0.979423
ENSG00000232194	2.46839	2.60282	0.00989564	0.571096	0.961452	0.979448
ENSG00000289563	0	0	-0.0114829	0.605814	0.961434	0.979448
MRPL20.AS1	1031.39	1027.39	-0.00535756	0.116613	0.961501	0.979456
SARS1	11216.7	11164.5	-0.00551573	0.135596	0.96156	0.979474
GET1	185.114	183.896	-0.00837059	0.218755	0.961694	0.97957
SRBD1	1511.34	1501.35	-0.00575049	0.188354	0.961909	0.979663
ENSG00000229727	94.999	97.3293	0.0179712	0.457953	0.961834	0.979663
ANKRD33BP8	0.285992	0.289202	-0.00181634	0.591316	0.961895	0.979663
RPL7P13	2.31282	2.24049	-0.0115446	0.533015	0.962264	0.9798
LY6S.AS1	13.1534	13.4093	0.0153314	0.472035	0.962177	0.9798
ATP5F1AP10	0	0	-0.0108794	0.60587	0.962413	0.9798
PRPF19.DT	3.27766	3.12302	-0.0133516	0.525572	0.96238	0.9798
ENSG00000289391	0.78961	0.811424	0.00574629	0.566862	0.962347	0.9798
PLEKHJ1	1832.39	1840.28	0.00578813	0.12927	0.962223	0.9798
JAK3	10720.2	10659.7	-0.00715949	0.165932	0.962317	0.9798
CYP2B7P.1	1.25236	1.28586	0.00715937	0.560256	0.962393	0.9798
ENSG00000268070	5.02008	4.95381	-0.0121501	0.505008	0.962121	0.9798
RNU6.100P	0.746461	0.796159	0.00463397	0.582223	0.962646	0.979956
ENSG00000250893	4.10603	3.93972	-0.0088579	0.548478	0.962754	0.979956
REEP3	1491.04	1483.1	-0.00920673	0.160065	0.962771	0.979956
IL22	76.7496	74.5786	-0.00736922	0.496799	0.962737	0.979956
MANBAL	810.604	805.715	-0.00568654	0.175835	0.962698	0.979956
VPS26C	4715.94	4698.46	-0.00130835	0.111848	0.963068	0.980217
ENSG00000254577	4.48444	4.36315	-0.0119532	0.516623	0.963192	0.980301
IGHG3	2011.02	1965.74	-0.0112375	0.463647	0.963562	0.980636
EOGT	1123.06	1116.59	-0.00647519	0.171668	0.96369	0.980724
FABP4	0.24882	0.255118	-0.00300298	0.592412	0.963825	0.98082
PLK1	38.624	38.1343	-0.0105229	0.27956	0.963871	0.980825
ENSG00000289106	89.2666	90.0396	0.00999755	0.226867	0.963964	0.980836
ZNF837	54.0654	54.5561	0.010295	0.259834	0.963953	0.980836
FGFBP1	0	0	-0.0135719	0.605657	0.964066	0.980856
PPFIA1	3281.05	3298.97	0.00810592	0.165101	0.964047	0.980856
OR2W3	6.46915	6.47082	0.0137853	0.471682	0.964161	0.980911
ENSG00000234061	1.78489	1.71311	-0.00848881	0.569892	0.964476	0.980954
ENSG00000287804	3.05155	3.09267	-0.013071	0.50777	0.964353	0.980954
ENSG00000224138	11.0157	10.6837	-0.0121992	0.479232	0.96444	0.980954
HSPA8P16	2.77481	2.63988	-0.00750897	0.555171	0.964334	0.980954
TPM3P9.1	411.901	415.81	0.0113389	0.263388	0.964402	0.980954
PI4KAP1	41.0544	40.3584	-0.0125522	0.381189	0.964312	0.980954
LINC00310	18.409	18.1283	-0.0118925	0.364155	0.964491	0.980954
GAS8.AS1	1.80601	1.87453	0.00967124	0.562933	0.964563	0.980986
ENSG00000286729	3.76069	3.70143	-0.0124731	0.506679	0.964749	0.981
FAM88E	2.61765	2.50756	-0.00898381	0.553306	0.964712	0.981
DPP7	6369.06	6342.55	-0.00206534	0.132772	0.964674	0.981
ENSG00000257526	3.0344	3.14046	0.0102346	0.555571	0.964782	0.981
ENSG00000267927	1.90557	1.9427	0.0104123	0.549174	0.964717	0.981
OR1L8	0.571984	0.510236	-4.53894e-05	0.571063	0.964868	0.981045
CYP20A1	2051.99	2061.88	0.00644457	0.147698	0.965035	0.981109
RAB18	3473.94	3461.33	-0.0043003	0.118204	0.965054	0.981109
SCYL2	3413.03	3399.44	-0.00281243	0.127179	0.965043	0.981109
ENSG00000288759	8.39439	8.45959	0.0134105	0.442087	0.965345	0.981322
HNRNPA1P10	52.0466	52.6596	0.011724	0.297754	0.965336	0.981322
PLD5	0	0	-0.0137641	0.605688	0.965633	0.981531
ENSG00000288827	47.6933	47.2338	-0.0111611	0.322922	0.965606	0.981531
Y_RNA.39	0.571984	0.530773	-0.000951188	0.576229	0.965868	0.981587
IQCA1	34.3869	33.7746	-0.011003	0.333706	0.965819	0.981587
ZDBF2	645.462	640.69	-0.00409882	0.226387	0.965948	0.981587
CHMP2B	2909.45	2926.48	0.0068477	0.186448	0.966017	0.981587
LINC03014	104.284	103.238	-0.0101823	0.290509	0.965979	0.981587
ENSG00000253853	3.36117	3.43448	0.0106854	0.539028	0.965788	0.981587
ENSG00000223462	1.42684	1.39326	-0.00689608	0.568271	0.965909	0.981587
RSPO4	1.12118	1.12788	0.00732087	0.556876	0.965805	0.981587
OXNAD1	1236.75	1242.76	0.00821893	0.157443	0.966114	0.981596
SLC38A2.AS1	2.26791	2.43954	0.0080088	0.583298	0.966149	0.981596
FSIP1	31.3651	31.8673	0.013353	0.387356	0.966088	0.981596
ZNF595	237.7	241.509	0.0142527	0.408763	0.966291	0.981657
ENSG00000272977	18.5192	18.4523	-0.0111161	0.325463	0.966254	0.981657
RPS3AP38	1.91683	1.88652	-0.0110193	0.536308	0.966503	0.981747
PNP	7814.08	7755.57	-0.0077715	0.236677	0.96643	0.981747
ENSG00000278897	15.8282	15.4719	-0.0116043	0.47803	0.966486	0.981747
RPLP0P9	116.473	115.723	-0.00731557	0.233778	0.966613	0.981817
ENSG00000272864	1.40717	1.44601	0.00725962	0.563792	0.966785	0.981921
ATP6V1E2	199.635	201.006	0.00890482	0.22552	0.966878	0.981921
ENSG00000249258	1.59603	1.60587	0.0086826	0.54641	0.966906	0.981921
RNF17	31.589	30.1093	-0.00666455	0.56959	0.966962	0.981921
HIF1A	25621	25365.1	-0.00940468	0.302223	0.966861	0.981921
ENSG00000214917	0.534812	0.530773	0.000186633	0.581967	0.966939	0.981921
ENSG00000254488	0	0	-0.0133075	0.605693	0.967042	0.981961
RIMBP3	15.7441	16.0438	0.0114811	0.471756	0.967333	0.982215
BMP3	1.13396	1.09207	-0.00821077	0.583602	0.967471	0.982273
GNL1	5787.55	5803.55	0.00530482	0.0972317	0.967473	0.982273
ENSG00000286340	7.46847	7.65675	0.0127642	0.440332	0.967552	0.982312
ENSG00000271806	2.43635	2.58416	0.010112	0.558728	0.9676	0.982319
RPH3AL	100.771	99.4605	-0.010833	0.36311	0.967852	0.982532
ENSG00000227627	5.68434	5.5573	-0.0120034	0.449012	0.967975	0.982574
ATP5PDP4	4.49898	4.43487	-0.0110321	0.498109	0.967953	0.982574
TRNAU1AP	1620.22	1626.56	0.00585577	0.137636	0.968153	0.982713
APOD	1.67037	1.74552	0.00622642	0.57578	0.968262	0.982782
CREBZF	1502.08	1493.82	-0.00506086	0.191489	0.968347	0.982826
HSPD1P11	1.76286	1.8269	0.00776714	0.568511	0.968661	0.983084
ENSG00000291210	2.10957	1.99892	-0.00555185	0.580966	0.968684	0.983084
MTMR11	105.001	104.179	-0.00722082	0.250909	0.96876	0.983121
HERC2P9	13.4474	13.6346	0.0116884	0.399056	0.968808	0.983127
ENSG00000250461	1.97603	1.96995	-0.0103458	0.529458	0.968881	0.983159
ENSG00000288989	6.38841	6.4576	-0.0118755	0.428565	0.96944	0.983657
ENSG00000238094	2.72319	2.60454	-0.00559332	0.568988	0.969453	0.983657
ENSG00000288738	5.59958	5.76713	0.0098467	0.530101	0.96965	0.983785
PIGP	563.609	567.265	0.00822529	0.22929	0.969663	0.983785
ROM1	138.889	138.659	-0.00794487	0.168289	0.969724	0.983806
ITFG1	1589.86	1598.63	0.00930531	0.198393	0.969848	0.983891
LINC00649	409.604	407.437	-0.0087637	0.200903	0.969942	0.983943
USP49	182.325	181.848	-0.00627935	0.181529	0.969997	0.983954
ENSG00000243445	5.13833	5.01809	-0.0100029	0.496076	0.970035	0.983954
AGAP9	111.697	114.504	0.0117818	0.510874	0.970103	0.983982
MED31	271.996	273.318	0.00684629	0.195418	0.970322	0.984162
MYNN	783.823	786.191	0.00290343	0.0993039	0.970472	0.984273
TEKT2	2.22409	2.30633	0.00816948	0.57019	0.970593	0.984332
ENSG00000253106	54.9374	55.4196	0.00983081	0.291381	0.970614	0.984332
MAFG	3363.65	3380.26	0.00537549	0.183091	0.970662	0.98434
MXD3	97.0742	96.6573	-0.00238349	0.230991	0.970916	0.984555
ENSG00000289216	2.47965	2.43412	-0.0107856	0.515104	0.971258	0.98486
IL20RB	46.6446	46.2316	-0.00807994	0.278396	0.971367	0.984887
ENSG00000279022	1.38278	1.41364	-0.00919144	0.552277	0.971351	0.984887
CCDC18.AS1	289.899	287.633	-0.00845541	0.273288	0.971527	0.984967
ENSG00000289154	24.7993	24.4008	-0.00991769	0.39685	0.971509	0.984967
ENSG00000293420	5.54642	5.46733	-0.00901284	0.454481	0.971862	0.985263
FBXO46	912.743	916.373	0.00553473	0.146754	0.971912	0.985273
AK3P3	4.68921	4.68159	-0.00979533	0.462435	0.972414	0.985698
RPS13	30877.3	30745.1	-0.00522717	0.17151	0.972387	0.985698
ENSG00000272791	3.13808	3.05531	-0.0108759	0.506361	0.972472	0.985715
LRRC47	2490.31	2483.58	-0.00612424	0.113015	0.972528	0.98573
GSTM3	366.947	374.15	0.0122972	0.486233	0.972649	0.98581
ACOXL	7.13572	6.95724	-0.00927493	0.482136	0.972778	0.985899
DAZAP2P1	3.37925	3.27619	-0.009555	0.518146	0.972894	0.985969
ENSG00000239374	1.63396	1.64495	0.00743029	0.554588	0.972928	0.985969
ENSG00000271868	3.5037	3.6286	0.00984005	0.496268	0.973163	0.986165
ENSG00000274642	53.6432	55.5323	0.00988748	0.563387	0.973514	0.986283
GZMA	5001.54	5039.85	0.0102748	0.291511	0.973527	0.986283
CSKMT	122.144	121.494	-0.00546482	0.198443	0.973391	0.986283
ENSG00000258561	10.5038	10.4106	-0.00965281	0.424413	0.973395	0.986283
GREB1L	4.55045	4.51129	-0.00980295	0.480263	0.973465	0.986283
CEP89	988.759	985.645	-0.00256735	0.124577	0.973438	0.986283
ROCK1P1.1	8.90869	8.78306	-0.00848156	0.510465	0.973637	0.986352
ENSG00000290121	3.22778	3.1263	-0.0109779	0.510575	0.973863	0.986455
ZNF114.AS1	1.5064	1.4546	-0.00621294	0.583097	0.973828	0.986455
NRIP1	2872.1	2883.94	0.00379125	0.170311	0.973806	0.986455
JAZF1.AS1	4.64481	4.56392	0.00916554	0.48164	0.973999	0.986551
PROSER3	767.094	763.581	-0.0133501	0.190879	0.974055	0.986566
THUMPD3.AS1	664.802	662.537	-0.00390135	0.159577	0.974166	0.986636
ARR3	15.4566	15.5134	0.00974019	0.374537	0.974302	0.986733
CCDC144BP.1	19.863	20.493	0.0078678	0.558616	0.974352	0.986742
TCL1A	739.801	731.482	-0.00922904	0.385686	0.974443	0.986773
ENSG00000264148	7.12892	7.21784	0.0108834	0.482932	0.974466	0.986773
NPIPB6	4.67886	4.76487	0.00874156	0.486301	0.974624	0.986892
LYST	8675.93	8631.91	-0.00574886	0.218364	0.974901	0.98713
AFAP1.AS1	13.577	13.3212	-0.00768364	0.476092	0.975034	0.987161
COX16	148.08	147.519	-0.00635044	0.202224	0.975092	0.987161
MIR4513	1.58754	1.56151	-0.00744272	0.562764	0.974988	0.987161
SMIM17	4.01952	3.94658	-0.00785014	0.540331	0.975096	0.987161
HTRA4	28.508	28.1566	-0.00825225	0.379364	0.975216	0.98724
ENSG00000291121	3.85478	3.84803	-0.00922602	0.507561	0.97549	0.987476
ENSG00000273920	1.74848	1.78583	0.00570116	0.566798	0.975562	0.987507
SLC13A3	7.81761	7.94564	0.00872978	0.446621	0.975625	0.987528
BPHL	98.2916	98.3114	0.0046126	0.16469	0.975709	0.987553
POC1B.AS1	80.5867	79.8244	-0.00805482	0.356311	0.975732	0.987553
ENSG00000287119	35.4797	34.8995	-0.00661883	0.487875	0.975779	0.987559
LAMB1	25.795	25.9663	0.00873566	0.345647	0.975915	0.987613
ZFHX3.AS1	84.6734	84.3186	-0.00393058	0.24795	0.975887	0.987613
ENSG00000289574	10.2776	10.3203	0.010216	0.45867	0.976235	0.987853
ENSG00000247853	7.93659	7.88961	-0.00938898	0.431215	0.976213	0.987853
SNORD104	68.1104	68.696	0.0112577	0.323031	0.976337	0.987915
ENSG00000288934	24.3242	24.0005	-0.00811547	0.414719	0.976528	0.988042
C3orf20	18.5874	18.7645	0.00804393	0.353501	0.976661	0.988042
PCOLCE.AS1	0.783633	0.796159	0.00297858	0.578252	0.976648	0.988042
ENSG00000250068	4.18795	4.05712	-0.00652735	0.517376	0.976752	0.988042
RPL34P22	2.95526	3.06901	0.00776089	0.528456	0.976597	0.988042
ENSG00000259668	43.6881	43.2198	-0.00839753	0.381504	0.976698	0.988042
ANAPC11	2283.46	2290.81	0.00821044	0.155273	0.976748	0.988042
ENSG00000279681	1.34721	1.38299	0.00415467	0.57662	0.976852	0.9881
CP	4.91836	4.97935	0.00741142	0.479782	0.977026	0.988212
ENSG00000273156	18.9015	19.1926	0.00814021	0.358312	0.977045	0.988212
ENSG00000254328	2.58124	2.53137	-0.00699749	0.542017	0.977192	0.988277
PERP	379.227	376.864	-0.00452844	0.265282	0.977154	0.988277
ENSG00000266718	3.46796	3.62875	0.00544476	0.555413	0.977293	0.988338
KDELR2	4459.45	4448.52	-0.00183395	0.123432	0.977577	0.988583
ENSG00000259635	4.14675	4.20017	-0.0082174	0.476278	0.977665	0.98863
SH3PXD2A.AS1	2.50259	2.58526	0.00568081	0.57837	0.977824	0.988707
TRPM2.AS	4.4308	4.27643	-0.00789927	0.485016	0.977804	0.988707
ANKRD42.DT	37.0094	36.7169	-0.00329356	0.302905	0.978105	0.98895
ENSG00000285976	19.4222	19.4943	0.00794892	0.363994	0.97824	0.989003
MTCO1P2	3.34973	3.26951	-0.00702489	0.52396	0.978238	0.989003
HLA.H	5079.39	5116.54	0.0112403	0.328465	0.978481	0.98912
RPS26	20646.5	20388.8	-0.00492667	0.449804	0.978456	0.98912
SGSM2.AS1	34.083	33.7049	-0.00793226	0.39269	0.978434	0.98912
SPOPL	1447.55	1453.63	0.00928936	0.206542	0.978666	0.989168
EHBP1.AS1	5.82107	5.88757	0.00840403	0.504507	0.978694	0.989168
ENSG00000269924	2.49194	2.3524	-0.00473188	0.555139	0.978684	0.989168
BAX	4224.99	4235.63	0.00606821	0.135759	0.978648	0.989168
VRK2	2234.95	2223.15	-0.00543525	0.260907	0.978946	0.989339
CPB2.AS1	5.57012	5.52355	-0.00792236	0.464542	0.97894	0.989339
PRKY.1	504.167	485.592	-0.00722	0.581908	0.978988	0.98934
LRIF1	461.795	463.725	0.00817343	0.225937	0.979338	0.989533
ENSG00000231043	14.1469	14.3237	0.00825844	0.388264	0.979354	0.989533
RPL7AP6	184.944	185.537	0.00810657	0.231178	0.979229	0.989533
SS18L1	444.792	443.764	-0.00331304	0.133078	0.979267	0.989533
ENSG00000269755	0.526407	0.510236	-0.00042414	0.579519	0.979386	0.989533
UBE2F.SCLY	4.19241	4.07606	-0.00546863	0.5375	0.979443	0.989533
