## Supplemental Table 1 for "Single-cell transcriptomics reveals targeted modulation of inflammatory repertoire by SOCE blockers" (part 6 of 11)

### Sheet: PHA vs. PHA+BTP2 (continued)
	baseMean: PBMCs + PHA	baseMean: PBMCs + PHA + BTP2	log2FoldChange	lfcSE	pvalue	padj
IQUB	4.57256	4.44269	-0.00610993	0.536554	0.979469	0.989533
UNC45A	3528.09	3522.45	-0.00231046	0.0866962	0.979699	0.989723
SNX18P13	2.27792	2.20809	-0.00393041	0.575519	0.97975	0.989733
ENSG00000288890	6.49947	6.64096	0.00772581	0.4986	0.979905	0.989827
MTND4P24	31.0448	30.0828	-0.00187175	0.57344	0.979926	0.989827
SLC25A19	1492.98	1501.22	0.00647525	0.281607	0.979997	0.989857
ZNF774	24.1809	24.0109	-0.00648545	0.374723	0.980055	0.989874
RNVU1.27	6.52984	6.43363	-0.00608398	0.488857	0.980185	0.989963
MRFAP1L1	3206.64	3198.41	-0.0060698	0.144157	0.980342	0.990043
KBTBD11	695.972	692.907	-0.00441699	0.251715	0.980347	0.990043
RALB	5853.65	5836.57	-0.00331235	0.162894	0.980488	0.990143
TSPAN6	103.343	104.04	0.00932117	0.32984	0.980598	0.990171
PLCG1	4283.08	4299.18	0.00623799	0.210343	0.980594	0.990171
ZNF7	846.133	848.217	0.00435593	0.130375	0.980803	0.990336
TSPEAR.AS1	4.50867	4.45651	-0.00776291	0.514762	0.980973	0.990466
COX6B1	6383.96	6403.21	0.00736527	0.177443	0.981141	0.990594
PAPPA2	0.526407	0.510236	-0.00113929	0.580718	0.981256	0.990608
ENSG00000259366	162.898	162.132	-0.00498614	0.267693	0.981259	0.990608
ENSG00000267737	88.1492	89.3851	0.00786698	0.500034	0.98128	0.990608
BAHD1	2205.44	2200.7	-0.0048133	0.135202	0.981444	0.99069
ENSG00000275431	3.73813	3.81883	0.00679237	0.51687	0.981406	0.99069
HLCS	1048.01	1046.24	-0.000936156	0.143727	0.981638	0.990845
TG	59.3753	59.4845	0.00564585	0.274645	0.981835	0.991001
ENSG00000293399	9.65761	9.69953	0.00751818	0.428621	0.981897	0.991022
NAP1L1	45284.4	45200.6	-0.00177971	0.117712	0.982223	0.991309
AGAP4	132.258	131.363	-0.00549317	0.348795	0.982429	0.991378
ENSG00000289046	3.49924	3.41223	-0.00490342	0.544306	0.982345	0.991378
LINC02345	284.657	287.205	0.00948465	0.421084	0.982451	0.991378
ENSG00000270120	12.9273	12.7422	-0.00462454	0.493128	0.982457	0.991378
LDLRAD3	435.529	438.495	0.00741754	0.359158	0.982597	0.991477
ZNF470.DT	13.6048	13.6391	0.00704293	0.42908	0.982692	0.991531
NPEPL1	179.351	180.251	0.00711197	0.252308	0.982744	0.991541
RPS7P10	41.4602	41.4271	0.00692735	0.312603	0.982834	0.991591
EFCAB11	99.9911	100.475	0.00625298	0.242866	0.982939	0.991655
WDR86	12.5231	12.3313	-0.00691962	0.432668	0.983055	0.99173
ENSG00000235672	2.00571	1.9751	-0.00405424	0.570538	0.983203	0.991837
ENSG00000228549	13.7681	13.9914	0.00582118	0.550031	0.983401	0.991916
RAB15	919.953	917.141	-0.00366636	0.20803	0.983324	0.991916
CABP5	0.857976	0.833522	0.00158482	0.568881	0.983405	0.991916
RPS7P3	16.783	16.9038	0.00731373	0.427105	0.983506	0.991976
KCNC4	503.981	505.994	0.00525435	0.253156	0.983836	0.992266
FAM174B	269.093	266.862	-0.00353598	0.430205	0.984136	0.992527
RPL19	75762.5	75605.9	-0.00165058	0.146092	0.984191	0.99254
SCOC.AS1	35.9582	36.0353	0.00614658	0.346993	0.984334	0.992637
ENSG00000253667	9.10799	9.14638	0.00701151	0.492386	0.984452	0.992637
PTDSS2	1170.34	1172.37	0.00182049	0.12472	0.984417	0.992637
ENSG00000289495	14.562	14.4443	-0.00458256	0.456648	0.984378	0.992637
ENSG00000223612	51.9602	51.8331	-0.00437492	0.297227	0.984624	0.992668
DGKI	2.97896	2.92225	-0.00375043	0.553154	0.984691	0.992668
HDHD3	620.649	619.627	-0.00259678	0.122949	0.984623	0.992668
ENSG00000251161	8.16274	8.12435	0.00669418	0.452308	0.98455	0.992668
ENSG00000265055	1.56727	1.57178	0.00190582	0.568977	0.984684	0.992668
TRIM14	4224.84	4206.31	-0.00783937	0.291146	0.98484	0.992681
RANP3	2.52523	2.51087	-0.00477864	0.532527	0.984823	0.992681
ENSG00000289039	6.29759	6.36841	0.00468676	0.533632	0.984783	0.992681
ZNF136	856.987	858.49	0.00173357	0.113036	0.98487	0.992681
GOLGA8N	67.6038	67.092	-0.00517517	0.428083	0.984987	0.992757
RPL14P3	26.2049	26.4237	0.00622554	0.340746	0.985056	0.992765
PIH1D2	11.2872	11.1581	-0.00426313	0.445789	0.985084	0.992765
ENSG00000262228	5.28717	5.27526	-0.00526798	0.473049	0.98512	0.992765
RGS7	2.8991	2.97687	0.00603857	0.507791	0.985327	0.992849
CUL9	1873.52	1878.03	0.00334086	0.175132	0.985261	0.992849
COX20P1	90.8272	88.819	-0.000587496	0.573226	0.985324	0.992849
ZNF878	7.12431	7.15663	0.00687666	0.500231	0.98553	0.993011
S100A14	3.27918	3.22001	-0.0028713	0.534878	0.98558	0.993019
EEF1GP5	8.71965	8.72841	0.00539033	0.40853	0.985628	0.993026
ENSG00000288806	5.68707	5.62061	-0.00181581	0.556074	0.985755	0.993112
ENSG00000284747	51.0485	50.7956	-0.00422638	0.384336	0.985865	0.993181
GIMAP3P	5.38396	5.54408	0.00536011	0.453682	0.985939	0.993214
MAP3K4	3400.3	3393.96	-0.0015008	0.150562	0.986028	0.993255
TRAV4	260.727	259.434	-0.00328518	0.348891	0.986063	0.993255
CDH24	94.06	93.7017	-0.00265918	0.255892	0.986136	0.993287
GOLGA8Q	9.4385	9.60583	0.00621937	0.489741	0.98626	0.99337
ENSG00000274471	21.5167	21.7626	0.00427888	0.443073	0.986538	0.993567
ENSG00000279106	1.06962	1.05627	0.00166729	0.570464	0.986539	0.993567
RN7SL130P	4.03842	4.17635	0.00601226	0.519317	0.986637	0.993582
OCLN	7.43154	7.55826	0.00376352	0.550471	0.986596	0.993582
WHSC1L2P	7.10993	7.01406	-0.00263777	0.523246	0.986728	0.993632
PLAC8	3070.55	3087.03	0.00653576	0.372971	0.986881	0.99364
IMPDH1P9	4.44609	4.55579	0.00249607	0.582555	0.986817	0.99364
FAU	15676.1	15649	0.00314094	0.147641	0.986903	0.99364
CSAD	154.587	154.119	-0.00664486	0.27391	0.986842	0.99364
ENSG00000278266	4.2464	4.26117	0.00465336	0.549309	0.987054	0.993667
TMC3.AS1	26.3561	26.5361	0.00429082	0.321831	0.987008	0.993667
ENSG00000276256	5.57115	5.62049	0.00409463	0.555225	0.987022	0.993667
ENSG00000259562	18.9141	19.0884	0.00530169	0.391167	0.987113	0.993685
ENSG00000288162	3.01237	3.03833	0.00287824	0.56861	0.987313	0.993843
ACVR1B	2362.78	2368.64	0.000392992	0.215259	0.987561	0.994051
CC2D2A	20.9878	21.0311	-0.0041772	0.31967	0.987704	0.994153
LAMB3	667.059	664.386	-0.000654914	0.321544	0.987968	0.99422
PPIEL.1	63.997	63.5448	-0.00653145	0.437718	0.987964	0.99422
ANKHD1	95.2307	95.1387	-0.00244479	0.25201	0.987924	0.99422
KDM7A.DT	584.097	585.422	0.00843862	0.222568	0.98792	0.99422
LINC03016	8.06483	8.05974	-0.00497499	0.435723	0.987978	0.99422
ENSG00000267698	8.16811	8.07049	-0.00331667	0.48117	0.988037	0.994238
RPL23AP65	18.4458	18.4741	-0.0034179	0.315315	0.988123	0.994261
RIMBP3C	0.857976	0.843791	-0.000705588	0.576668	0.988144	0.994261
CCDC136	217.846	217.338	0.00208335	0.284776	0.988311	0.994307
SPPL2A	8589.09	8561.29	-0.00245726	0.281037	0.988267	0.994307
STX16	3498.55	3494.17	0.000518114	0.117799	0.988314	0.994307
GHRLOS	52.5821	52.4914	-0.000669834	0.308319	0.988356	0.994307
TAF12	1849.91	1847.28	-0.00189728	0.145082	0.988698	0.994344
LINC00298	15.3837	15.4991	0.0051427	0.463759	0.988712	0.994344
UBTD2	929.61	928.42	-0.00096196	0.161866	0.988726	0.994344
RPS26P6	2.24597	2.22163	-0.00421511	0.569318	0.988446	0.994344
LINC02714	3.05011	3.11665	0.00359101	0.533577	0.988685	0.994344
MED11	488.773	487.792	0.000823215	0.170055	0.988602	0.994344
HSPB9	3.20123	3.15355	0.00291261	0.531333	0.988633	0.994344
C19orf84	6.4044	6.37757	-0.00408007	0.428969	0.988529	0.994344
ENSG00000255605	2.13673	2.19797	0.00323851	0.569426	0.988849	0.994375
RNU4.2	2.9583	3.01439	0.00422081	0.564822	0.988877	0.994375
RPS3AP2	2.42121	2.51942	0.00378953	0.521257	0.988881	0.994375
ENSG00000262777	7.00898	6.9882	-0.00281774	0.503544	0.988945	0.994397
MIR5581	5.78942	5.75485	-0.00273698	0.506505	0.989253	0.994665
ENSG00000289469	9.87111	9.82082	-0.00392583	0.427526	0.989397	0.994726
ENSG00000266783	19.7608	19.525	-0.00207112	0.383407	0.989358	0.994726
ENSG00000262412	1.71595	1.63995	-0.00349649	0.567725	0.989485	0.994772
CUL4B	3020.46	3023.78	-0.00141199	0.106639	0.98964	0.994845
STRN4	3672.4	3667.63	-0.00125528	0.142973	0.989616	0.994845
LCA5	10.2456	10.3277	-0.00394222	0.402205	0.989684	0.994847
ENSG00000288766	13.9291	13.839	-0.0017747	0.430551	0.989811	0.994909
PURB	3818.2	3812.72	-0.000891871	0.157066	0.989828	0.994909
ENSG00000255968	4.16517	4.09647	-0.00343309	0.508276	0.990157	0.995114
ENSG00000258657	5.26747	5.17923	-0.000472729	0.563454	0.990118	0.995114
ENSG00000269825	210.09	210.538	0.00219611	0.26757	0.990088	0.995114
CMTM6	13362.8	13388.1	0.00305401	0.207925	0.990207	0.995122
ENSG00000272717	5.53371	5.51683	-0.00348312	0.499873	0.990279	0.995152
MT1E	1103.58	1097.06	-0.000644896	0.459046	0.990366	0.995198
ENSG00000292979	10.4369	10.4446	0.0041519	0.452544	0.990415	0.995205
EPM2A.DT	52.6917	52.5809	-0.00198781	0.22883	0.990509	0.995257
DUSP18	344.194	344.695	0.00239717	0.219422	0.990577	0.995284
CADPS	2.715	2.68752	-0.0014757	0.564379	0.990678	0.995301
NUDT16.DT	10.4566	10.3763	-0.00501075	0.41098	0.990648	0.995301
ZNF425	36.443	36.4965	0.0029868	0.319766	0.990739	0.99531
ENSG00000225544	3.99551	4.11597	0.000977271	0.599191	0.990769	0.99531
RNF185	2777.25	2780.4	0.00180975	0.139142	0.99091	0.995409
ENSG00000286431	42.8941	43.177	0.00447279	0.383186	0.991188	0.995564
KCTD12	8069.15	8085.76	0.0033167	0.245687	0.991132	0.995564
ENSG00000280060	2.85361	2.83244	-0.00152556	0.555799	0.991161	0.995564
ENSG00000261839	2.72319	2.63333	-0.00182364	0.55553	0.99137	0.995704
ITPRID2.DT	7.69332	7.61907	-0.00386896	0.459662	0.991419	0.995711
GK.IT1	2.26126	2.32736	0.000698283	0.555257	0.991535	0.995776
ENSG00000270760	3.60695	3.56898	-0.0020316	0.545964	0.991566	0.995776
ARHGAP29	2.21957	2.1519	-0.000874061	0.57026	0.991619	0.995787
BOK	44.2604	43.9564	-0.00109624	0.446891	0.991751	0.995877
ZNF561	1155.38	1156.61	0.0025016	0.152072	0.991832	0.995917
ZNF789	184.732	184.769	0.00236378	0.17015	0.991882	0.995926
RPL39L	119.533	119.805	0.00391869	0.325414	0.991999	0.995972
ENSG00000286084	11.344	11.3419	-0.00213288	0.453001	0.992032	0.995972
SINHCAFP2	5.48376	5.46904	0.00337509	0.486117	0.992053	0.995972
GK5	1091.06	1089.54	-0.00149618	0.213505	0.992259	0.996094
ODCP	9.82793	9.79151	-0.00245721	0.442196	0.992245	0.996094
FLNB.AS1	4.02337	4.05185	0.00185407	0.526298	0.99233	0.996124
GCHFR	23.0556	22.82	-0.00150718	0.394459	0.992488	0.996241
ENSG00000289286	6.37933	6.44577	0.00365181	0.503126	0.992543	0.996254
UPF3A	1861.1	1863.64	0.00215306	0.194065	0.992658	0.996327
ENSG00000255750	4.16954	4.25807	0.00710156	0.536811	0.992811	0.996439
GRPR	7.21395	7.13952	0.00260318	0.460167	0.992963	0.99655
SLC22A1	25.5887	25.7602	0.00414963	0.396178	0.993031	0.996576
TUFT1	218.8	219.083	0.00189732	0.197662	0.993089	0.996593
NT5DC4	4.45435	4.38552	-0.00220179	0.500992	0.993152	0.996614
TUBB8B	2.97805	3.01767	0.00245199	0.550728	0.993296	0.996717
TATDN2	1914.95	1913.1	-0.000868593	0.117941	0.993591	0.996719
ENSG00000251288	3.23604	3.21516	-0.00358968	0.482861	0.993507	0.996719
HLA.DRB6.1	56.4292	55.5082	0.00133657	0.593414	0.993474	0.996719
NDUFA4	7937.25	7945.55	0.00457085	0.179459	0.99349	0.996719
SLC18A2	18.564	18.543	0.00189773	0.320728	0.993574	0.996719
ZNF607	143.049	142.962	-0.00129398	0.220265	0.993508	0.996719
RCAN1	713.228	713.356	-0.000767547	0.109698	0.993451	0.996719
ENSG00000232063	9.87105	9.93006	0.00213098	0.546222	0.993665	0.996723
RCCD1.AS1	2.44324	2.50756	0.00127555	0.533386	0.993678	0.996723
ENSG00000254503	38.5213	38.4034	-0.0017657	0.344421	0.993745	0.996749
TTC39A	45.3926	45.2824	-0.00134639	0.368135	0.993948	0.996905
GLRX5P3	2.67676	2.72347	0.00193278	0.53556	0.993984	0.996905
EHF	155.907	156.397	0.0019032	0.265688	0.994071	0.996945
CIPC	655.271	656.138	0.00430781	0.186977	0.994108	0.996945
GRAMD1C	32.0734	31.9646	-0.000237803	0.409127	0.994152	0.996948
ENSG00000227101	4.19415	4.14849	0.00443485	0.571877	0.994341	0.997095
LINC02019	34.4219	34.4038	-0.00238757	0.334692	0.994599	0.997103
HLA.DRB5	2517.47	2520.45	0.00129607	0.247669	0.994398	0.997103
LINC02889	3.0344	2.94307	-0.00161542	0.547099	0.994594	0.997103
ENSG00000279608	5.23173	5.28305	0.00329107	0.5508	0.994551	0.997103
PERCC1	9.23294	9.14338	-0.00121645	0.460123	0.9945	0.997103
ENSG00000279425	3.84268	3.9757	0.000591621	0.506013	0.994437	0.997103
COX5B	3576.31	3573.16	-0.00065336	0.178239	0.994692	0.997154
KIAA1191	3151.18	3152.38	0.0018607	0.0894201	0.994733	0.997154
GTF2IP1.1	11.8622	11.9263	0.00298362	0.50126	0.994966	0.997318
MORN4	71.9991	71.9125	-0.00127553	0.319852	0.99498	0.997318
ENSG00000287180	1.69004	1.7438	-0.00142515	0.555982	0.995239	0.997535
TICAM2	6.13051	6.0999	0.00273884	0.499161	0.995441	0.997654
MTCO1P28	0.820804	0.796159	-0.00131321	0.57966	0.995437	0.997654
ENSG00000287649	2.84854	2.82385	0.0010716	0.589385	0.995535	0.997707
CACNB1	300.869	301.24	0.00255916	0.236891	0.995736	0.997866
CD44.AS1	20.3036	20.34	-0.000182053	0.434685	0.99581	0.997898
TMEM198B	11.6111	11.6507	-0.0023698	0.408594	0.995868	0.997914
ANKRD35	9.74591	9.72383	0.0026183	0.463943	0.995969	0.997974
ATAD3C	32.6929	32.6381	0.00262551	0.414666	0.996055	0.997982
CRYBG3	491.372	491.738	0.002292	0.203136	0.996061	0.997982
NBPF6	1.30163	1.27559	-0.00185336	0.591048	0.996181	0.998019
TMEM242.DT	3.5423	3.59623	0.000606481	0.534415	0.996155	0.998019
MICU3	62.2698	62.3237	0.000679587	0.248289	0.996288	0.998085
STIM2.AS1	5.9493	5.82752	-0.00138715	0.461807	0.996402	0.998157
ENSG00000291068	105.469	105.491	0.000527475	0.208146	0.996967	0.998334
MFSD4A	21.6181	21.5586	-0.00108919	0.350883	0.996934	0.998334
DYSF	222.218	222.233	0.000604522	0.290193	0.996992	0.998334
KALRN	50.5484	50.3374	-3.48051e-05	0.435427	0.996956	0.998334
PTK7	169.688	169.932	0.00190894	0.306156	0.997038	0.998334
HIBADH	954.21	954.052	-0.000938521	0.172141	0.996796	0.998334
ENHO	2.16953	2.12309	0.00146175	0.558671	0.996867	0.998334
EIF4A1P5	5.51607	5.51851	0.00510154	0.54558	0.996997	0.998334
ZNF839	396.013	396.06	-0.000992699	0.170403	0.996674	0.998334
ENPP7	4.7607	4.72591	0.000859235	0.549625	0.996845	0.998334
OR3A1	6.64572	6.63444	-0.000409794	0.506381	0.996727	0.998334
CD27.AS1	181.425	181.29	0.000226873	0.186064	0.997265	0.998486
SCPEP1	2758.43	2760.15	-0.000549165	0.263567	0.997274	0.998486
ENSG00000289176	1.96477	1.92216	0.000422184	0.572734	0.997324	0.998494
SLC4A5	27.7546	28.0736	-0.000321399	0.293286	0.997443	0.99853
SCARNA21	5.79349	5.79044	-0.00184707	0.504913	0.997404	0.99853
KCP	48.1979	48.1223	-0.000189648	0.33893	0.997542	0.998536
RBPMS2	23.248	23.2851	0.00164657	0.540356	0.997575	0.998536
IMPACT	1020.28	1020.72	0.00309373	0.115969	0.997527	0.998536
EIF4A2	19741.2	19736.5	0.000437354	0.116753	0.997731	0.998589
SLC12A7	2990.6	2987.98	0.00449737	0.337949	0.997691	0.998589
ENSG00000288746	14.2145	14.1704	0.00103331	0.420971	0.997795	0.998589
TNFRSF10A.AS1	34.4387	34.3551	-4.94482e-05	0.300734	0.997768	0.998589
DUSP12	1025.96	1025.75	-0.000160978	0.137159	0.997885	0.998637
GUSBP2	13.354	13.3362	-0.000659959	0.393895	0.997963	0.998657
ENSG00000256973	2.18003	2.25076	-0.00234383	0.524793	0.998068	0.998657
TRPV4	10.5013	10.4714	0.00265568	0.486848	0.998044	0.998657
CIRBP.AS1	59.701	59.6513	-0.000200975	0.308518	0.998072	0.998657
EGLN3	49.7687	49.7245	0.00128136	0.363028	0.998338	0.998882
TRAF3IP2.AS1	214.283	214.677	0.000171401	0.147083	0.99843	0.99889
SPATA41	21.1099	21.0102	-0.000371432	0.361581	0.998413	0.99889
DCAKD	829.147	829.565	-0.00105491	0.149994	0.99851	0.998928
SRXN1	3.67963	3.67455	0.000438184	0.560533	0.998593	0.998969
SLC52A2	1935.23	1935.25	0.000754198	0.142867	0.998841	0.999176
KAT2B	2231.44	2230.92	0.00127064	0.147018	0.99924	0.999527
DYNLT2B	10.678	10.8073	0.00122955	0.403815	0.999276	0.999527
PARP3	516.28	516.171	0.000198683	0.15541	0.999448	0.999573
ENSG00000253636	18.9759	19.016	0.000328148	0.419264	0.999474	0.999573
ENSG00000215237	1.61041	1.57178	-0.00144209	0.571613	0.999489	0.999573
ENSG00000267507	2.12159	2.1432	0.000159225	0.564511	0.999388	0.999573
SLC2A4RG	866.48	865.933	0.000134103	0.162794	0.99956	0.999602
LINC01389	8.06415	8.04119	0.00161366	0.479517	0.999628	0.999628

### Sheet: PHA vs. PHA+CM4620
	baseMean: PBMCs + PHA	baseMean: PBMCs + PHA + CM4620	log2FoldChange	lfcSE	pvalue	padj
WDHD1	1968.74	361.028	-2.44002	0.0988734	1.55751361164547e-135	3.72136727230453e-131
PID1	35.5775	8809.01	7.93065	0.328762	2.40659977875202e-130	2.8750444256861e-126
PLK4	730.334	107.031	-2.76248	0.124225	2.36143678908571e-110	1.88072697338749e-106
MCM2	7390.39	867.953	-3.07481	0.151936	2.81948361335003e-92	1.68414804934431e-88
CSE1L	12498.3	3863.97	-1.685	0.0855373	1.88275762240047e-87	8.99694557440288e-84
EZH2	4802.15	1009.83	-2.23884	0.115898	3.31948135042966e-84	1.32187279843026e-80
RRM1	5043.89	1738.98	-1.52876	0.0791409	4.48719696524161e-84	1.53160852986454e-80
CAMK2D	4925.92	1525.02	-1.68382	0.0882409	4.15986482682974e-82	1.24239562884304e-78
MCM4	12643.1	1358.76	-3.20163	0.171203	3.32718369431371e-79	8.8329333342486e-76
TRIP13	772.319	81.3751	-3.22892	0.173121	8.2802637939406e-79	1.97840342828623e-75
GMNN	1618.89	238.212	-2.75013	0.147987	3.24275887290523e-78	7.04356706821133e-75
UHRF1	2683.5	129.08	-4.35004	0.245192	1.2264615341788e-71	2.44198711967784e-68
GINS1	809.322	81.248	-3.29598	0.187675	2.83920510832884e-70	5.21824058871546e-67
BRCA1	1407.01	279.824	-2.31524	0.13388	4.26717887234424e-68	7.28255034263721e-65
ZWINT	1725.77	179.13	-3.24595	0.189892	9.6401869766592e-67	1.53555324955545e-63
MCM7	19491.4	3877.57	-2.31452	0.136432	1.25257086386073e-65	1.87047972813903e-62
CENPN	1242.66	238.009	-2.36885	0.139804	1.75244711789956e-65	2.46301288164554e-62
SLC29A1	6464.03	678.382	-3.23019	0.190992	2.29166342392443e-65	3.04192856599036e-62
GINS2	2552.58	110.23	-4.50213	0.268198	1.71528654310611e-64	2.15701796707549e-61
PRMT3	2208.69	614.634	-1.83298	0.10976	1.0716577542704e-63	1.28025593613913e-60
ORC1	1555.47	100.994	-3.91664	0.239362	1.90490689769406e-61	2.16733050031449e-58
PRR3	2649.76	924.033	-1.51051	0.0929243	2.78193846012111e-60	3.02131161943972e-57
PFKM	2227.27	604.294	-1.86934	0.115214	3.17450115803929e-60	3.29775461604491e-57
HELLS	1212.55	184.404	-2.69823	0.166906	6.33914294392851e-60	6.31088093163683e-57
TIPIN	2140.58	297.405	-2.82554	0.175298	1.24066340054585e-59	1.18572682516968e-56
RFC3	1411.55	299.827	-2.21907	0.138458	7.43650076438772e-59	6.83385818321215e-56
ORC6	817.248	64.8992	-3.62737	0.227771	2.51904154095401e-58	2.2291651680746e-55
SFXN1	12802.4	3564.19	-1.83446	0.115973	3.33697091328237e-57	2.84750878682342e-54
NUP155	5233.84	2063.05	-1.33529	0.0844648	4.50232919558927e-57	3.70945349897291e-54
GLIPR1	372.117	4381.28	3.53029	0.22606	4.46974846559208e-56	3.55985666961305e-53
CDCA5	772.777	82.0689	-3.20943	0.206622	1.42130790832121e-55	1.09546160817802e-52
NUP35	1475.58	333.124	-2.13194	0.137339	2.23130337353547e-55	1.66601660949634e-52
SERBP1	49248.9	15058.7	-1.69754	0.111393	2.31349083489118e-53	1.67503747024409e-50
SUPT16H	21313.4	9826.67	-1.11107	0.0727107	2.53172381934887e-53	1.77913168281478e-50
FEN1	4624.16	1230.28	-1.89487	0.124969	5.10482701300926e-53	3.48484662348087e-50
WEE1	1585.89	298.271	-2.39148	0.158991	3.1315160349685e-52	2.07836979509729e-49
TSR1	8138.14	2140.41	-1.91264	0.127225	4.63920376055772e-52	2.9957971743515e-49
CD96	6925.67	39082.4	2.4771	0.165028	5.28321688130258e-52	3.32189213013059e-49
CHEK1	3410.03	133.867	-4.62642	0.309844	9.5095032230607e-52	5.82591180791255e-49
ATAD2	2186.9	523.037	-2.04762	0.137719	5.10168359443681e-51	3.04736315304697e-48
GINS3	895.951	157.402	-2.4877	0.168971	3.53144864984145e-50	2.05797323391858e-47
CHAF1A	2236.88	589.278	-1.90848	0.129856	6.46760488746508e-50	3.67929722800484e-47
CCNB1	987.924	202.574	-2.26702	0.155967	6.16521015464812e-49	3.42570619127925e-46
NDC1	4013.27	1294.46	-1.62008	0.11142	8.55262376245956e-49	4.64426908082833e-46
MCM5	12252.5	3422.57	-1.82476	0.125906	1.37418317559524e-48	7.29630191433269e-46
DTL	2014.6	44.0588	-5.46025	0.378606	1.73049476140643e-48	8.98841550745301e-46
CDC6	1645.27	144.592	-3.47543	0.24119	2.72207672595071e-48	1.38379955772639e-45
MMP9	2767.77	51153.7	4.1524	0.292255	1.37838726810914e-47	6.86120979102744e-45
CLSPN	1184.3	128.538	-3.17394	0.222064	1.5761664818563e-47	7.68558076550867e-45
TTLL12	8047.85	2186.69	-1.86397	0.130715	3.61444253481198e-47	1.72719750968525e-44
ABCF2	2727.2	1068.28	-1.34235	0.0940392	5.13345733177235e-47	2.40497443192229e-44
HPDL	703.731	76.4176	-3.17389	0.223835	8.4904222161462e-47	3.90118573096887e-44
ARHGAP18	993.72	5399.79	2.42061	0.170853	1.20763410264288e-46	5.44415124800875e-44
MCM10	1163.96	18.5719	-5.91111	0.418713	1.52951119990729e-46	6.76752057396015e-44
CDCA7	1273.65	118.016	-3.40117	0.241302	2.92371304055158e-46	1.27011410323452e-43
TIMM44	3509.15	1413.89	-1.30233	0.0924409	8.2728661272104e-46	3.52970697102568e-43
XRCC2	437.693	22.7805	-4.22418	0.301308	9.31576845223476e-46	3.90494132682886e-43
SLC5A6	6015.51	2213.51	-1.43102	0.101791	9.8600516124306e-46	4.0618312616518e-43
IPO11	2373.38	818.773	-1.52415	0.108908	2.44217891480002e-45	9.88999674768084e-43
MXD4	826.057	4157.84	2.31254	0.166263	5.70682552748415e-45	2.23529807095375e-42
LAG3	9158.1	496.604	-4.16041	0.300038	5.7054858802827e-45	2.23529807095375e-42
PCNA	12011.7	2690.63	-2.13631	0.156564	1.62476326643624e-43	6.26136592338081e-41
ZWILCH	1648.24	625.507	-1.38805	0.101403	2.23547737196722e-43	8.4781366426052e-41
LINC02273	147.931	1859.15	3.61272	0.266488	4.22644693200004e-43	1.57785150853558e-40
XPO5	7132.16	2760.12	-1.35904	0.0997232	4.5834343789449e-43	1.68479996332508e-40
EED	4795.89	1158.31	-2.03181	0.150158	1.12750713899723e-42	4.0208250853822e-40
EVI2B	1409.69	6845.15	2.25819	0.167073	1.11080736461174e-42	4.0208250853822e-40
MAML3	160.214	2356.03	3.83363	0.286004	3.09666189222767e-42	1.08806680280876e-39
CDT1	1339.58	71.7007	-4.17174	0.313017	7.93764312435538e-42	2.74861024884381e-39
RPL7L1	18421.8	5645.81	-1.68925	0.126722	1.51822162685882e-41	5.18212419007684e-39
MRRF	3548.7	1730.27	-1.02961	0.0769433	2.14398391591038e-41	7.21495883138686e-39
MTFR2	398.178	36.2106	-3.41983	0.259097	6.00003932237269e-41	1.99109638235348e-38
VRK1	2818.72	911.219	-1.61459	0.122109	8.45444443795867e-41	2.76715124597461e-38
HAUS6	3057.69	1305.82	-1.21857	0.091937	8.90841237387665e-41	2.87633374120317e-38
SMC2	4355.95	1299.56	-1.72684	0.131122	1.25939427319069e-40	4.0120943159127e-38
RRP1B	10887.8	4013.72	-1.42663	0.108313	1.86858643793708e-40	5.87449154758297e-38
WDR43	12469.1	3856.62	-1.6759	0.127614	2.47767169384978e-40	7.68818308846141e-38
USP10	6187.28	3468.44	-0.82985	0.0628781	3.00982603864184e-40	9.21971455657301e-38
MCM3	12975.7	4311.61	-1.56367	0.120175	5.63842054896425e-40	1.70530104020763e-37
KHSRP	18526.4	8982.15	-1.03834	0.0792537	1.05094279979808e-39	3.13877203944694e-37
CIP2A	827.455	152.479	-2.41363	0.185991	1.30293662051752e-39	3.84334131778088e-37
RFC4	2758.26	776.218	-1.81091	0.1394	1.46945420027081e-39	4.28166697647201e-37
HNMT	366.832	1811.17	2.281	0.175866	1.59959861601752e-39	4.60472406415742e-37
STIL	653.278	116.807	-2.45765	0.190433	3.48121357519264e-39	9.80932545686248e-37
MTBP	565.391	179.202	-1.64219	0.126879	3.48969431981464e-39	9.80932545686248e-37
POLE2	698.716	56.9461	-3.57309	0.27757	4.14119515230142e-39	1.15052995085974e-36
HNRNPAB	15655.4	4016.48	-1.94022	0.150659	4.98532057657732e-39	1.36912947742715e-36
C4orf46	1305.4	377.431	-1.77305	0.13783	8.19437823020274e-39	2.22486680743448e-36
TARDBP	9745.6	5645.65	-0.782255	0.0606492	1.51859111025417e-38	4.07681993228122e-36
RBL1	2895.61	1003.93	-1.51268	0.117968	1.5637019070163e-38	4.15128107381559e-36
MAD2L1	1478.02	206.602	-2.8045	0.219929	1.78962986965138e-38	4.69886005226159e-36
CSNK2A1	11889.6	6674.71	-0.828015	0.0643295	2.44228521203304e-38	6.34277397512015e-36
UNG	3223.68	703.923	-2.1715	0.170445	3.11873345902274e-38	7.92722324855641e-36
ZACN	379.956	18.7951	-4.28203	0.33647	3.08904041256588e-38	7.92722324855641e-36
WDR75	7209.42	1803.89	-1.97569	0.155572	5.06064645532727e-38	1.27277921849615e-35
PKMYT1	282.037	21.4001	-3.67202	0.29023	8.35971338164788e-38	2.08061074820534e-35
HSPA4	21965	9681.58	-1.17426	0.0921186	1.05109231548586e-37	2.58904625710347e-35
ENSG00000290879	63.6206	288.702	2.16766	0.171613	1.23729422063749e-37	3.01659906262158e-35
NAF1	1367.59	464.773	-1.5427	0.121868	1.38858112802003e-37	3.35124938300835e-35
WDR3	8392.1	2157.22	-1.93802	0.153668	1.66260380122411e-37	3.97245926226476e-35
DNA2	620.443	127.124	-2.26274	0.179554	2.07724870914159e-37	4.91403004034851e-35
PARVG	1610.67	4683.1	1.52491	0.120825	2.16164496600711e-37	5.06354736988314e-35
THBS1	10374.5	129894	3.60253	0.287719	3.43749839115946e-37	7.97399505436632e-35
NCL	149078	51773.7	-1.51084	0.120476	6.25407444995186e-37	1.43681346954519e-34
CTPS1	7643.06	1598.46	-2.23254	0.178822	8.33795246833963e-37	1.89732093643846e-34
WDR62	451.322	78.5419	-2.49206	0.200452	1.39869980733286e-36	3.15274853741548e-34
UTP15	2516.09	709.296	-1.80754	0.145128	1.44949634212033e-36	3.23671178525991e-34
CDC45	1077.24	45.7591	-4.49649	0.366601	7.59158783179202e-36	1.67949822282414e-33
CCT3	39508	15794.3	-1.31037	0.106243	1.04390429277471e-35	2.28825736396938e-33
CDC20	1266.08	55.289	-4.45692	0.365	1.50178830449706e-35	3.26202072357711e-33
DKC1	15286.9	4188.07	-1.84403	0.150642	1.57846311853777e-35	3.39767741362368e-33
PSME3	17747.1	8638.64	-1.02994	0.0836111	1.67205634172374e-35	3.56700376542904e-33
POLD1	4125.21	1459.59	-1.48368	0.12149	3.8610393596146e-35	8.16387729374086e-33
COL6A3	11564.6	853.748	-3.70826	0.306044	4.77670865296084e-35	1.00113947232626e-32
NLRP12	16.4854	538.157	4.96507	0.410162	4.98084264943683e-35	1.03484585585212e-32
NOC3L	3399.14	1288.06	-1.38608	0.113942	7.4404105184786e-35	1.53253214239663e-32
TROAP	192.585	20.7084	-3.18067	0.262262	7.54537809059606e-35	1.54086939075736e-32
SRPK1	4706.92	2282.64	-1.03507	0.085147	1.29490525536596e-34	2.62196366664905e-32
CYSLTR1	186.087	1284.36	2.75109	0.228881	1.9370653843258e-34	3.889269178798e-32
YRDC	3338.24	1165.05	-1.50291	0.124828	3.08931023144227e-34	6.15107411332086e-32
CENPO	530.927	178.133	-1.55676	0.129485	3.45581041792001e-34	6.77350111042492e-32
BUB1B	298.858	28.3357	-3.34979	0.279799	3.45861606107161e-34	6.77350111042492e-32
OXCT1	6594.26	2667.99	-1.29023	0.10728	3.61161030368336e-34	7.01562642161842e-32
SUN2	4958.27	14805.8	1.56287	0.129965	3.66267594405698e-34	7.05744486543172e-32
ARHGAP11A	656.833	113.084	-2.50684	0.210107	6.38803880145365e-34	1.22103528866506e-31
NOP56	20488.7	5961.9	-1.76037	0.147328	7.16628263387567e-34	1.35892056326342e-31
HDAC2	10389.4	4541.26	-1.18296	0.0987921	1.0111527472365e-33	1.90232067635604e-31
ARHGAP22	71.2917	661.917	3.17511	0.267714	1.26014624964805e-33	2.35224018303444e-31
WDR76	1815.72	465.689	-1.93931	0.163455	1.81140898268486e-33	3.35503835839452e-31
MTIF2	3220.49	1465.09	-1.12665	0.0944923	2.19814272820501e-33	4.04001724653864e-31
DDIAS	794.655	120.642	-2.68367	0.227093	2.23645634162642e-33	4.0790573565252e-31
KIFC1	571.433	64.1826	-3.11093	0.263434	2.30230237970433e-33	4.16734172411178e-31
NUFIP1	1210.71	424.985	-1.49408	0.125924	2.57738891502362e-33	4.63019198095184e-31
PPP3CA	793.604	2313.83	1.52477	0.128918	2.96627419868648e-33	5.28904398725493e-31
NOL10	4275.61	1565.79	-1.43356	0.121011	3.20610743251999e-33	5.67433517668149e-31
GTPBP4	11431.4	3665.05	-1.62176	0.137197	3.67547592901285e-33	6.45721664499295e-31
RPP30	2806.78	1113.74	-1.32021	0.111464	4.01411829558964e-33	7.00068090777542e-31
POLR3G	821.672	115.777	-2.79035	0.237157	4.129130811166e-33	7.14908133849198e-31
DCUN1D5	3466.95	1171.3	-1.54857	0.131061	4.41442260461311e-33	7.58804311453389e-31
PRMT5	3730.3	1136.82	-1.69451	0.143768	5.24637409248324e-33	8.95368687083586e-31
MTREX	8124.41	4067.81	-0.989795	0.0835349	6.09274560220228e-33	1.03243950832212e-30
NOP16	4123.41	1054.96	-1.94021	0.165338	7.61653642203577e-33	1.28156270937817e-30
HSPA9	41057.5	20692	-0.978008	0.0828437	7.76756363632965e-33	1.29783495078898e-30
TTK	617.299	42.793	-3.79501	0.324604	7.99851586994441e-33	1.32714263667071e-30
BRIX1	6018.15	1440.85	-2.03671	0.173886	1.03220398223182e-32	1.70085860327344e-30
C19orf48P.1	1429.24	439.749	-1.68034	0.143532	1.37702208008657e-32	2.25350606571975e-30
ARAP3	217.637	1343.58	2.59082	0.221948	1.39256333135958e-32	2.26343644055609e-30
ESF1	3292.99	1151.04	-1.49966	0.128043	1.56049326826649e-32	2.51924767964129e-30
HNRNPR	19400.7	12133.6	-0.673479	0.0570032	1.80596376473841e-32	2.89596592153657e-30
SLC16A1	5342.25	1569.12	-1.74634	0.149545	1.84466425409945e-32	2.93830420154655e-30
CENPH	1279.65	241.208	-2.37627	0.204195	2.15410661120812e-32	3.40848140805269e-30
NOP58	13359	4607.64	-1.52042	0.130044	2.53914777498056e-32	3.99130643339542e-30
CARD8	3311.45	8844.62	1.40009	0.120178	3.29333043070681e-32	5.14271733871643e-30
FOXRED2	1291.17	252.091	-2.32526	0.200406	3.31468827758059e-32	5.14271733871643e-30
ODC1	40763.3	10526.6	-1.92973	0.166018	3.55493278864361e-32	5.4798715560685e-30
DHRS1	193.145	640.752	1.70872	0.146916	3.6927104632907e-32	5.6557648140644e-30
HSPD1	92548.9	18283.3	-2.30841	0.199282	4.053230003332e-32	6.16839646303258e-30
ATAD5	1268.39	206.662	-2.58246	0.224297	8.79267291206166e-32	1.32964135372082e-29
TGS1	5332.27	2709.24	-0.968677	0.0833634	9.43348898255657e-32	1.41757454251713e-29
C8orf33	5510.81	2477.2	-1.14293	0.0985875	1.03223649701928e-31	1.5414516639551e-29
WDR12	6619.13	1729.29	-1.91169	0.166187	1.25656622924968e-31	1.86479111276165e-29
ST3GAL6	79.9347	1112.86	3.74662	0.328048	1.81822313850153e-31	2.68165465729734e-29
NOL8	5048.77	2515.55	-0.995721	0.0867352	4.20707293549713e-31	6.16684623606338e-29
MMS22L	1324.88	337.085	-1.9493	0.171366	5.57238654699346e-31	8.11835559556797e-29
TCF19	1424.55	475.794	-1.56238	0.137094	5.66601364789828e-31	8.20473115692324e-29
CD28	13455.6	5257.71	-1.34003	0.117852	9.25607852304271e-31	1.33226195271723e-28
PGPEP1	1020.94	2684.27	1.3831	0.121313	9.62356938437195e-31	1.37686193593293e-28
ACVR2A	183.216	996.009	2.40678	0.213118	1.14079151934483e-30	1.62243641498251e-28
RABEPK	2780.84	827.047	-1.72739	0.152825	1.44175713836189e-30	2.03833747377992e-28
FAM216A	1140.74	188.344	-2.56158	0.227481	1.53252277016846e-30	2.15391567927264e-28
PAK1IP1	4498.06	1453.12	-1.61178	0.142549	1.81992987705234e-30	2.54289968142757e-28
TIMELESS	4083.61	1318.4	-1.61093	0.142736	1.9429445396026e-30	2.69899848167005e-28
G3BP1	26379.8	11981.6	-1.11519	0.0995056	2.33623364794211e-30	3.22656823990063e-28
F5	12772.1	754.74	-4.01579	0.359596	3.32244612859457e-30	4.56225318106379e-28
TUBG1	2149.79	725.168	-1.54781	0.137911	3.83521540392399e-30	5.2362743797689e-28
DNAJC2	4610.83	1571.37	-1.53383	0.136655	3.97885235212324e-30	5.40151813916367e-28
COA7	2306.32	856.278	-1.41256	0.125706	4.08856830932805e-30	5.51910523247318e-28
CALCOCO1	1067.24	3318.15	1.61655	0.144062	4.18972315811827e-30	5.62387951780448e-28
SIGMAR1	4998.95	1931.23	-1.35645	0.120894	5.34211141893869e-30	7.13067419735766e-28
MIX23	2064.67	503.695	-2.00774	0.17987	5.9373626315513e-30	7.88118918642528e-28
NOLC1	35403.3	11201.6	-1.63854	0.146519	6.36280865032519e-30	8.39925895481877e-28
LY9	334.921	4231.8	3.60379	0.324443	6.40491617660154e-30	8.40838803338134e-28
POLR1C	2214.09	775.792	-1.49349	0.133864	8.49594895309746e-30	1.1092552368107e-27
MSH6	7684.26	2424.51	-1.64363	0.147615	1.07854629170286e-29	1.40052752976394e-27
CCND3	23307.8	8704.39	-1.40261	0.125958	1.19707335480706e-29	1.54040642961366e-27
TFAM	6558.8	2513.08	-1.36796	0.122688	1.1991612434945e-29	1.54040642961366e-27
TCP1	26341.4	7687.26	-1.75359	0.158191	1.79633456933425e-29	2.29517763984509e-27
TMEM71	358.111	1369.44	1.90798	0.172299	1.83803819816169e-29	2.33597056748283e-27
RCL1	2616.32	867.85	-1.57178	0.141848	1.99906013001904e-29	2.52717162362671e-27
TMEM97	3292.16	897.681	-1.84841	0.167251	2.07731561276903e-29	2.61227904925739e-27
UTP4	8468.29	2797.28	-1.5787	0.142433	2.12179288649155e-29	2.65424070350484e-27
DDX18	17646.3	9682.38	-0.858843	0.0769316	2.14817295729062e-29	2.67324460773671e-27
C1QBP	15845.3	4696.25	-1.72992	0.156575	2.27050976549601e-29	2.81084403248685e-27
RFC5	1559.93	485.396	-1.66295	0.150382	2.5352688372102e-29	3.12243187254966e-27
SOS2	2046.78	5106.16	1.30401	0.117565	2.5555905580291e-29	3.13131924117893e-27
STAC2	2.04961	244.748	6.79975	0.608628	2.94116269734508e-29	3.58536736365643e-27
CCNE1	952.092	113.985	-3.01653	0.27463	3.14770807343544e-29	3.8176745684565e-27
CEP55	293.753	27.7433	-3.35256	0.305554	3.62485105800351e-29	4.37417001661e-27
EBNA1BP2	10473.6	3113.25	-1.72657	0.157051	4.681947134598e-29	5.62139511994723e-27
EXO1	503.818	20.6369	-4.53206	0.414588	4.85009332511431e-29	5.79416399084781e-27
PSMD11	12620.5	6405.61	-0.96887	0.087529	5.06951119015303e-29	6.02616073961823e-27
RAD51	615.145	48.0142	-3.62159	0.331823	5.63739649536813e-29	6.66803536949657e-27
RAD18	2347.43	886.053	-1.38638	0.126497	7.76145826284547e-29	9.13519814158457e-27
SLC37A3	2068.57	802.901	-1.34915	0.123	9.07891563889661e-29	1.06334574196155e-26
TAF1A	975.051	305.32	-1.65295	0.151186	9.72265367996124e-29	1.13318714329421e-26
NCBP2	7208.36	3416.52	-1.06584	0.0970845	1.16182466929283e-28	1.34754741861231e-26
WHAMM	1078.2	2510.66	1.20733	0.11015	1.18647121215105e-28	1.3694858295616e-26
PES1	11085.3	4482.41	-1.28788	0.117955	1.32836463901876e-28	1.52589501538824e-26
CPSF6	6795.71	3940.47	-0.780938	0.0709223	1.55585456529247e-28	1.77866187217862e-26
DNAJC9	1765.62	663.792	-1.39367	0.127813	1.7110971452477e-28	1.94682114720968e-26
POC1A	503.323	110.057	-2.16057	0.19915	1.80118759913234e-28	2.0396102040791e-26
ZNF367	909.587	159.859	-2.46866	0.228211	1.98279379082434e-28	2.23466471906443e-26
NPM1	163420	49898.8	-1.68815	0.155478	2.16211640906749e-28	2.42532616722298e-26
OLIG1	4.54003	374.966	6.2865	0.584243	2.54969440051755e-28	2.84672188371803e-26
SUPV3L1	2539.7	1037.79	-1.27364	0.117253	2.56681347031726e-28	2.85250577889723e-26
ABTB1	1003.89	3333.28	1.7084	0.157635	2.73974967834299e-28	3.03059440114116e-26
PPP2R1B	3383.03	1833.27	-0.876723	0.0802268	3.02540488064468e-28	3.33115201904347e-26
YPEL3	470.836	2216.77	2.20142	0.203906	3.1033441416272e-28	3.40129365027058e-26
NUDC	12024.7	4870.79	-1.28712	0.118642	3.20353386633812e-28	3.49507007618341e-26
PTPN11	15630	8234.46	-0.916729	0.0839768	3.3121916665814e-28	3.59719070407407e-26
HTRA1	11.7113	445.52	5.15843	0.480331	3.57691312879144e-28	3.86711246091465e-26
SENP1	3466.63	1996.08	-0.789517	0.0724626	4.54465029986625e-28	4.89123106372542e-26
THUMPD2	869.47	357.498	-1.26605	0.117055	4.5718717087862e-28	4.89846326179501e-26
CDCA8	441.421	98.1176	-2.1372	0.198783	5.06171148427954e-28	5.39908359347727e-26
IPO5	22251.4	9238.89	-1.25318	0.115805	5.11092211997129e-28	5.42734498722107e-26
CUL2	4380.07	2254.18	-0.950026	0.0874298	5.32625962322833e-28	5.63098766273427e-26
NASP	17096.8	6739.03	-1.32567	0.122799	5.67554866480563e-28	5.97382749992075e-26
BAIAP2.DT	86.9236	666.885	2.88824	0.269876	6.59244973856126e-28	6.90848252646685e-26
ADGRE3	8.16568	519.82	5.90483	0.554224	7.50067363213944e-28	7.82592118308767e-26
RANGAP1	15106.6	7272.13	-1.03628	0.0966597	9.56161684706937e-28	9.93285701421863e-26
DHX33	4443.27	1603.82	-1.44958	0.135087	9.69320185946047e-28	1.00259598280558e-25
EME1	193.204	16.899	-3.45889	0.324122	9.76732508006269e-28	1.0053573732548e-25
CARM1	5012.46	2179.68	-1.18659	0.110233	9.80405424050423e-28	1.0053573732548e-25
RBMX	24102	13257.7	-0.854408	0.0790743	1.08557457142183e-27	1.10844586474281e-25
PBXIP1	2416.42	10359.2	2.06811	0.193604	1.11457461190577e-27	1.13321409371339e-25
LPIN2	11836.9	5835.95	-1.00439	0.0936408	1.12561942509787e-27	1.13959427643489e-25
TARBP1	3522.54	1304.34	-1.41432	0.132044	1.34469085808711e-27	1.35564129418883e-25
GAMT	654.72	187.244	-1.77865	0.166774	1.61375769016417e-27	1.62006355004591e-25
PA2G4	14344.9	5033.94	-1.49222	0.139531	1.74082972848341e-27	1.74031986203574e-25
NIP7	5603.79	1910.84	-1.53082	0.143504	1.94271924234852e-27	1.93405795239305e-25
CHAC2	768.526	113.69	-2.71249	0.255831	2.12107065813815e-27	2.10285233339812e-25
GPR174	914.897	3022.22	1.69874	0.159751	2.34737751926898e-27	2.31759880445842e-25
FAM98A	4683.95	1533.32	-1.58707	0.149673	3.19551742152684e-27	3.14199579228563e-25
RAD54L	301.662	22.5401	-3.67854	0.348733	3.29664603399197e-27	3.22814605287582e-25
TNPO3	7444.41	4432.63	-0.742586	0.0692944	3.90125053538074e-27	3.80459506293274e-25
BAG2	1070.11	267.734	-1.96878	0.1864	4.4122463542757e-27	4.28543911149225e-25
CXCL2	8620.95	30872	1.81592	0.17147	4.55901572828624e-27	4.41006327109081e-25
GPR171	9254.44	1486.84	-2.59409	0.24679	5.49982382593076e-27	5.29868107552273e-25
IFRD2	6515.82	2173.88	-1.56396	0.147778	6.02729301511485e-27	5.78353863494534e-25
METTL8	1176.65	531.337	-1.13393	0.106929	6.47412876448331e-27	6.18745434279198e-25
CD5	8751.63	36267.1	2.02059	0.192592	9.48206764167816e-27	9.02609729731539e-25
SENP2	2358.82	1543.82	-0.607576	0.0570834	1.02968600451368e-26	9.76281258168463e-25
HSPE1	3658.68	839.055	-2.0913	0.199767	1.12337562319616e-26	1.06090172984292e-24
NR3C1	6333.38	17092.2	1.41473	0.134589	1.32960302698884e-26	1.25071673715922e-24
TRAIP	356.98	93.7239	-1.90052	0.181854	1.54654963791336e-26	1.44908668622211e-24
PAICS	26021.1	5511.15	-2.18856	0.210892	1.58425202877699e-26	1.4786145985769e-24
WDR5	4597.91	2184.38	-1.06216	0.100965	1.80125903403789e-26	1.67461019845398e-24
RRP9	5848.16	1411.79	-2.01826	0.1937	1.88470027798929e-26	1.7453931682945e-24
RRP1	4812.29	2030.92	-1.22885	0.117239	1.93056251065245e-26	1.78096255085015e-24
TONSL	1836.58	363.336	-2.29939	0.22114	2.05853951277351e-26	1.89171863764221e-24
RIOK1	4719.98	1781.59	-1.38653	0.132928	2.75722812689863e-26	2.52407860674287e-24
PHF6	3137.84	1453.73	-1.09654	0.104811	2.79977318783134e-26	2.5532435411013e-24
ENTREP3	2446.53	1110.64	-1.12638	0.107713	3.14720043352957e-26	2.85916577788297e-24
PRIM1	1100.87	241.362	-2.15384	0.208325	4.16942925724109e-26	3.77349141072959e-24
DLAT	4652.45	1659.79	-1.46645	0.141544	5.44484584294035e-26	4.90919629152354e-24
RANBP1	10426.9	3168.57	-1.69261	0.16371	5.49620459836443e-26	4.93687279957599e-24
NOL11	7556.42	2361.12	-1.65156	0.159834	5.55556444747755e-26	4.97150192298056e-24
ABCE1	12425	4122.24	-1.56625	0.151856	6.23301287677015e-26	5.55691703972646e-24
E2F1	1729.05	145.569	-3.50611	0.341882	6.82228280011321e-26	6.05965810197416e-24
SH3KBP1	5355.85	11832.5	1.13027	0.108873	6.93484068733931e-26	6.13682031639252e-24
POLR3B	1587.33	603.807	-1.37616	0.133064	7.37702010883099e-26	6.50402736015863e-24
POP1	2131.72	597.833	-1.80556	0.175382	7.76790869210722e-26	6.82347949928374e-24
NUP107	5644.88	2345.71	-1.25029	0.120989	8.97391951282325e-26	7.85398750622293e-24
KNTC1	2508.94	778.2	-1.66373	0.161784	1.00227968334123e-25	8.73995199783652e-24
FCGBP	217.311	1614.3	2.83404	0.277422	1.04439926317599e-25	9.07412058002324e-24
RAD51C	1273.68	475.474	-1.40128	0.136134	1.16045505569588e-25	1.00459248716455e-23
RAN	47436.4	16018.2	-1.54336	0.150364	1.37097513589577e-25	1.18255266866273e-23
CAPRIN1	21737.4	9827.22	-1.12905	0.109581	1.44967073373938e-25	1.2459346345768e-23
TMEM154	513.365	1126.74	1.12058	0.108953	1.49176895867717e-25	1.27752099389511e-23
DHFR	1204.61	494.169	-1.26768	0.123408	1.68647174165619e-25	1.4391024758354e-23
CDC23	2760.94	1635.79	-0.749959	0.0723472	1.69472352246091e-25	1.44099747765689e-23
GTF3C3	3368.19	1689.11	-0.984343	0.09555	1.82460771110328e-25	1.54593446955286e-23
FAM136A	4650.33	1571.74	-1.54171	0.150755	1.98551954973725e-25	1.67254606865391e-23
MRPL17	3599.12	1023.58	-1.7804	0.174961	1.98804287237982e-25	1.67254606865391e-23
APTX	2424.06	1219.72	-0.975935	0.0954386	3.0537371503965e-25	2.5601032187517e-23
PTPRN	2.80433	278.237	6.50373	0.639539	3.64267953524431e-25	3.04316580893679e-23
HNRNPD	23865.5	12854	-0.883983	0.0862219	3.94291578683857e-25	3.28251173849944e-23
MIS18A	913.717	370.337	-1.28551	0.126208	4.17429840886789e-25	3.46307332927362e-23
POLD2	11473.2	3890.12	-1.53719	0.151421	4.42058030606328e-25	3.65470329594359e-23
SLC19A1	1999.98	563.631	-1.79136	0.177618	5.00390465250537e-25	4.12269978835555e-23
PTMS	3346.58	905.526	-1.85494	0.183542	5.20973259610644e-25	4.27753061576533e-23
DCTPP1	5298.64	1500.85	-1.79094	0.177076	5.46455746313477e-25	4.47139285844792e-23
MCM6	18986.4	6481.55	-1.52636	0.150756	5.70299867933025e-25	4.65057158516169e-23
KIF15	283.802	54.3845	-2.34231	0.232477	5.96105467578351e-25	4.84447208736379e-23
CLIP4	821.871	1695.46	1.03472	0.101522	6.61724052588608e-25	5.3595161994914e-23
ALKBH2	1215.85	308.02	-1.94783	0.193427	7.27850280580415e-25	5.8751779574013e-23
SFXN4	2965.52	780.235	-1.89448	0.188165	7.63641705327057e-25	6.14333039238363e-23
CRNKL1	2907.82	1862.68	-0.637537	0.0623848	7.82413134119347e-25	6.27322047433341e-23
TIMM8A	1011.3	290.588	-1.77086	0.175823	8.27445823292915e-25	6.61209466753767e-23
PNPO	1291.64	495.174	-1.36334	0.13524	1.09198082252894e-24	8.69689926422796e-23
EPHB6	898.34	3880.66	2.07531	0.207063	1.1050976083632e-24	8.7721253012033e-23
FASTKD1	2312.67	889.961	-1.35832	0.134885	1.22707111586837e-24	9.70808283822618e-23
INTS14	3474.25	1861.03	-0.890889	0.0880407	1.40708250807944e-24	1.10955189325221e-22
CENPV	1501.95	461.656	-1.67447	0.167216	1.57131616192985e-24	1.23498214003257e-22
EPOP	5840.87	1297.89	-2.13265	0.213622	1.62491816474159e-24	1.27292359705478e-22
NPBWR1	12.1596	1494.14	6.81688	0.687617	1.6709831565045e-24	1.30473204439092e-22
ARHGDIB	14040.2	51987	1.85839	0.185884	1.69901339531234e-24	1.32229729818234e-22
POFUT1	5575.79	2502.62	-1.14026	0.113518	2.09174984260836e-24	1.62266814900784e-22
UBAP2L	17731	9237.1	-0.930592	0.0923308	2.10936030726338e-24	1.62577244585303e-22
MYCL	21.2776	351.008	3.97756	0.402059	2.10932969264602e-24	1.62577244585303e-22
EIF4A3	9878.21	4717.11	-1.0541	0.104788	2.25744091822244e-24	1.73430983469738e-22
RUVBL2	7412.15	3167.74	-1.20993	0.120792	2.57756515993822e-24	1.97390270405141e-22
CCND2	29955.3	6302.38	-2.20588	0.222443	2.64250061813241e-24	2.01716508846766e-22
CD200	1219.23	395.984	-1.59681	0.160209	2.6735215788168e-24	2.03434557588121e-22
NPM1P27	3974.46	1199.38	-1.70048	0.170787	2.71379452506053e-24	2.0584346853102e-22
EIF2S1	12290.1	4426.58	-1.44805	0.145342	2.84023958813196e-24	2.14752672402649e-22
GAR1	3787.88	1361.16	-1.45452	0.145847	2.91213754845211e-24	2.1949432948002e-22
PHB1	10597.3	3637.39	-1.51866	0.152448	3.01473482608727e-24	2.26512764778941e-22
P2RY10	1024.94	3493.01	1.74097	0.175081	3.14189193420696e-24	2.35326720952999e-22
DNAJC11	3573.35	1659.4	-1.09283	0.109206	3.33537060731787e-24	2.49037531002018e-22
PRPF4	5004.22	2502.62	-0.988361	0.0985806	3.34665209910446e-24	2.49101428672594e-22
SETMAR	857.863	391.389	-1.11514	0.111743	3.66720882882425e-24	2.72113728407136e-22
CCT6A	31330.4	11111.4	-1.47273	0.148265	4.29882013442017e-24	3.17667682051578e-22
UQCC1	2114.1	839.551	-1.31322	0.13199	4.30771895470268e-24	3.17667682051578e-22
DDX56	7165.08	3331.47	-1.09076	0.109294	4.38040321116437e-24	3.22033765921078e-22
CMSS1	3920.52	1066.73	-1.84276	0.186855	4.72731661185232e-24	3.4647170492941e-22
PIP5K1A	6321.12	3173.8	-0.982771	0.0983953	4.86210087022396e-24	3.55260477346364e-22
DDX21	53024.8	16402.5	-1.67409	0.16792	4.94344175014657e-24	3.60102602854427e-22
FANCI	1543.7	538.97	-1.494	0.150751	5.12568460309041e-24	3.72243107056654e-22
C1orf162	216.473	1962.28	3.12077	0.318579	7.37467994458242e-24	5.3394917550275e-22
RGL2	1068.57	2480.51	1.19829	0.120938	7.65342054314972e-24	5.52456728209898e-22
CEBPZ	5340.29	2809.58	-0.916916	0.092071	7.75467358350884e-24	5.58079566056556e-22
KIF11	448.721	121.994	-1.84847	0.187844	8.03900780929844e-24	5.76804845608311e-22
ACACA	6603.58	2531.3	-1.36331	0.137898	8.13243654182658e-24	5.81761396089409e-22
UBE2T	1169.1	168.878	-2.73862	0.279621	8.2537840283005e-24	5.88679587427414e-22
ADGRA3	721.78	102.893	-2.75758	0.281705	8.85949698043383e-24	6.29999884980671e-22
PSMG1	2234.4	667.313	-1.71474	0.174558	1.03470470179433e-23	7.33596422551092e-22
PODXL2	660.533	151.009	-2.09229	0.213603	1.06872528255366e-23	7.55474946037118e-22
ORC2	2025.71	971.46	-1.04721	0.105866	1.12830167681575e-23	7.95236341125622e-22
CDCA7L	3263.39	679.084	-2.21765	0.227693	1.40156713929931e-23	9.84930695861133e-22
LTA	13720.8	1049.16	-3.63167	0.373836	1.56327273796243e-23	1.09534532340576e-21
DPH2	5087	1814.75	-1.46416	0.149378	1.67396730063569e-23	1.16947662906692e-21
CXCL3	6846.36	24960.4	1.82397	0.187649	1.70810617933992e-23	1.18984784090288e-21
RAE1	3689.93	2048.68	-0.840322	0.0850309	1.87438037011164e-23	1.30187704020574e-21
U2SURP	11520.2	6349.32	-0.85007	0.086185	2.00754107364808e-23	1.39032402529488e-21
BRME1	190.158	21.0746	-3.11295	0.321068	2.08081889054813e-23	1.43690768068979e-21
ARHGAP30	22412.8	42449.8	0.917414	0.0922925	2.17766351032318e-23	1.49944997844818e-21
URB2	3867.03	1415.19	-1.42795	0.146184	2.32144945280672e-23	1.59386183264112e-21
CDC25A	721.028	19.7284	-5.08046	0.52606	2.38547830842977e-23	1.63312989178546e-21
WDR36	6384.9	2094.19	-1.58223	0.162385	2.54995626745454e-23	1.74074585995118e-21
RBM17	10392.7	5085.38	-1.01979	0.103761	2.60400664458726e-23	1.77195552633623e-21
WIPI1	464.777	1256.35	1.41149	0.144744	2.61050661394699e-23	1.77195552633623e-21
TERT	327.695	11.925	-4.67966	0.484558	2.69654817753635e-23	1.8251735299115e-21
CCDC137	2774.29	1093.21	-1.3239	0.135681	2.94953364206348e-23	1.99076856807409e-21
RCC1	7226.92	2561.48	-1.4728	0.151392	3.31473383342134e-23	2.23095592906862e-21
PRKD3	2234.47	4936.41	1.12778	0.115522	3.50546495135136e-23	2.35269871018646e-21
TNFSF14	4166.94	1104.68	-1.8802	0.194403	3.77916342985151e-23	2.52928716609082e-21
SLC25A44	4095.09	2284.84	-0.832545	0.0849462	3.90668062796647e-23	2.60191715787805e-21
IPO7	14235.8	6342.05	-1.15311	0.118003	3.92035398165193e-23	2.60191715787805e-21
BCCIP	6635.85	2716.54	-1.27002	0.130426	3.91948424214719e-23	2.60191715787805e-21
GEMIN4	4635.12	1807	-1.33817	0.137652	4.15407615460681e-23	2.74940004326927e-21
STIP1	30807.6	13261.7	-1.19862	0.123125	4.33232987016365e-23	2.85945739192873e-21
EEPD1	177.162	1078.97	2.55817	0.265652	4.44203654245948e-23	2.92379005809874e-21
CDK4	6534.47	2000.91	-1.67227	0.173836	5.25615933250804e-23	3.45014876185754e-21
AEN	4074.4	1340.04	-1.57628	0.163147	5.28356813300158e-23	3.45863817539197e-21
LIF	6796.21	373.469	-4.09576	0.427743	5.5286774940883e-23	3.60919921765715e-21
KNSTRN	931.353	289.01	-1.65944	0.171983	5.80089160276585e-23	3.77658591457451e-21
PYCR1	4249.74	931.266	-2.14815	0.223771	6.54592290321722e-23	4.25004717191764e-21
DNAJA3	5739.73	2412.31	-1.23185	0.127313	6.978304184059e-23	4.51849923766183e-21
GTF2H3	3384.24	1587.93	-1.07822	0.111051	7.18266440589088e-23	4.63825407162029e-21
CAMK1D	1093.26	2593.71	1.22721	0.126939	7.26630034327989e-23	4.67961493536351e-21
CENPM	427.717	69.5885	-2.56776	0.268085	7.33960698519273e-23	4.71411907788199e-21
DSCC1	370.926	21.7521	-4.00655	0.419311	7.43147196648224e-23	4.76032599718928e-21
TMEM243	2059.86	944.598	-1.10951	0.114595	8.34224177384287e-23	5.32944338776544e-21
GNL2	9024.12	3884.8	-1.19838	0.124487	1.24054934595201e-22	7.90411880608834e-21
BAZ1B	12761.2	7574.89	-0.745547	0.0768369	1.32659887518564e-22	8.42990077787511e-21
MTMR1	4937.59	2125.87	-1.19793	0.124565	1.34878822836165e-22	8.5481690027175e-21
TOMM40	12593.1	3660.51	-1.74746	0.183359	1.36908762865107e-22	8.65386526755555e-21
NAA25	4544.59	1513.42	-1.56275	0.163091	1.48062191511613e-22	9.33416871183899e-21
RUVBL1	8179.48	2658.22	-1.59104	0.166885	1.67484054724684e-22	1.05307803145707e-20
ANKRD13D	2418.04	4511.32	0.888529	0.0922188	1.71803731128078e-22	1.07740329339715e-20
PPAT	2584.33	664.897	-1.92228	0.201987	1.73495779611949e-22	1.08516614195505e-20
EXOSC2	4047.85	1591.52	-1.32659	0.138509	1.82489590328397e-22	1.13843962969096e-20
ABCC3	84.1274	886.871	3.3293	0.352215	1.92603650421006e-22	1.19840599466383e-20
AGO4	1703.28	3872.69	1.16987	0.12184	1.94434025425569e-22	1.20665251155665e-20
CCT7	39085	15749.5	-1.28946	0.135038	2.06447303413074e-22	1.27788741462399e-20
FIRRM	625.111	247.938	-1.31389	0.137489	2.10376406722108e-22	1.29884327798742e-20
TOPBP1	6980.63	3728.24	-0.895403	0.0929374	2.11754081029108e-22	1.30397944794548e-20
ENSG00000257524	19.7283	102.764	2.32974	0.245082	2.22509553925582e-22	1.36668914445859e-20
ITGA1	503.675	3071.05	2.55569	0.27014	2.26187260887564e-22	1.38571595497092e-20
SLC27A1	210.648	679.363	1.65821	0.174275	2.61627970187102e-22	1.59874094416379e-20
BLM	1589.9	490.912	-1.66571	0.175426	2.63994566007037e-22	1.60908728714442e-20
BRIP1	279.07	44.2218	-2.60444	0.275828	2.80120395840456e-22	1.70303221827379e-20
CCT5	29090.3	12104.4	-1.24428	0.130547	2.82282604784447e-22	1.71182189749107e-20
SGO1	158.922	22.5594	-2.75912	0.292223	2.84416103695336e-22	1.7203934090108e-20
SNRPA1	6583.45	2471.67	-1.39064	0.146305	3.15367547098385e-22	1.90279717242972e-20
HIRIP3	1889.6	727.822	-1.3538	0.142471	3.23506109465997e-22	1.94698525780127e-20
FRAT1	134.326	604.667	2.13188	0.225777	3.25954336394128e-22	1.95679069333289e-20
ASPHD2	1054.6	324.553	-1.67067	0.176433	3.37873718924963e-22	2.02326234743713e-20
TYW3	2699.28	1048.65	-1.34215	0.141336	3.53508776730457e-22	2.1115963006052e-20
OPA1	6272.36	3705.21	-0.750863	0.078376	3.5891225241127e-22	2.13852629597568e-20
TRAP1	6322.95	1906.39	-1.69889	0.179699	3.8042848518934e-22	2.26108900413654e-20
RASL10B	203.403	6.7233	-4.80928	0.512258	4.33020993522938e-22	2.5672879896386e-20
SNHG26	981.996	312.239	-1.62475	0.172332	5.43486256735407e-22	3.21423691390571e-20
SRM	14982.6	4840.52	-1.60147	0.170118	6.13199382868052e-22	3.61757354441145e-20
RAD1	2111.59	963.942	-1.11487	0.117755	6.22999856375367e-22	3.66633880994498e-20
MRPL3	10048.1	3257.22	-1.59629	0.169662	6.38385474129425e-22	3.7476521212222e-20
XRCC5	43724.7	26321.4	-0.725179	0.0761275	7.15739545546603e-22	4.19146200042769e-20
PSMD1	19050.5	10300.9	-0.876599	0.0923507	7.45088299019524e-22	4.35266374779303e-20
SIAH2	4310.59	1771	-1.26497	0.134177	8.75249266513174e-22	5.10056846946324e-20
LMNB1	13044.6	5149.21	-1.31818	0.140468	1.00006053700827e-21	5.81373391988775e-20
PIK3IP1	2134.78	9632.91	2.13196	0.229079	1.1894512812191e-21	6.89795132576893e-20
SSRP1	20673.9	9212.36	-1.15344	0.122542	1.35859364412423e-21	7.85977674069257e-20
PITPNC1	2229.02	8096.08	1.82404	0.196143	1.37220861462504e-21	7.91936725343866e-20
FAM98B	3117.03	1222.99	-1.32809	0.141931	1.38514923277501e-21	7.97478810088998e-20
TLR5	23.6168	409.107	4.02222	0.435487	1.39986040048248e-21	8.04011167036731e-20
KPNA2	8946.16	3512.21	-1.32402	0.141866	1.4488625622287e-21	8.30160028760919e-20
ADISSP	2778.15	859.179	-1.66004	0.178354	1.45284621423236e-21	8.30451066905592e-20
PRPS2	4038.24	1572.3	-1.33881	0.143229	1.51145994700425e-21	8.61892900090038e-20
GRWD1	6218.58	2497.42	-1.29617	0.138502	1.56639760720952e-21	8.91093762596599e-20
SH2D3C	748.018	2043.28	1.42564	0.152904	1.63262624824533e-21	9.26563870530303e-20
HAUS2	2059.44	1077.15	-0.923123	0.098242	1.6885959394174e-21	9.5605741186019e-20
MTAP	1654.95	466.292	-1.79303	0.193148	1.75812016880398e-21	9.93067735064624e-20
PTX3	60.2789	510.768	3.01528	0.326488	1.79849083551657e-21	1.0134750361556e-19
PUM3	9063.89	2871.57	-1.62824	0.175262	1.90704008582799e-21	1.07211550048678e-19
NCBP1	5629.54	3085.95	-0.85738	0.0912365	1.9562047727925e-21	1.09717372385754e-19
TEDC2	552.763	21.3422	-4.58632	0.499075	2.06285937638841e-21	1.1542833508208e-19
PNO1	3862.16	1277.11	-1.56818	0.168933	2.14942943804245e-21	1.1999139617558e-19
ZYX	7354.01	20611.3	1.46387	0.157314	2.33591748134055e-21	1.30098080143753e-19
GRPEL1	5648.01	2189.42	-1.34585	0.144609	2.35621232343429e-21	1.30923211729804e-19
GALR2	533.304	12.4389	-5.29439	0.577152	2.47369709700939e-21	1.37132354382472e-19
PSTPIP1	1618.11	4430.06	1.42872	0.153863	2.5188744110145e-21	1.39313579403633e-19
LRPPRC	20503.3	8074.49	-1.32248	0.142309	2.57739422987479e-21	1.42220970749188e-19
RIOX2	2557.12	953.779	-1.39792	0.150821	2.78415415622669e-21	1.53276025932544e-19
SPDL1	1151.94	423.373	-1.4203	0.153185	2.89615078254637e-21	1.59075242867541e-19
PSMD12	6735.63	2423.73	-1.44572	0.156403	2.9303952591755e-21	1.60587004420826e-19
GART	12321.4	5130.62	-1.24325	0.133945	3.18422530876645e-21	1.74097700920725e-19
CHAF1B	1162.59	243.831	-2.20514	0.240394	3.59057057402078e-21	1.95866444577805e-19
CHORDC1	7302.47	2372.04	-1.59246	0.172811	3.91388550763017e-21	2.13017007821885e-19
DCAF13	6241.75	2600.54	-1.24334	0.134339	4.12527558342126e-21	2.240118398061e-19
COPRS	2050.84	620.511	-1.69141	0.183982	4.26119424816155e-21	2.30867832588036e-19
TSHZ2	1200.57	220.553	-2.39378	0.261472	4.32140153631811e-21	2.33600106124997e-19
PACSIN3	207.762	13.8122	-3.82892	0.41921	4.40214283585715e-21	2.37427536742968e-19
NIFK	3972.86	1338.25	-1.54152	0.167518	4.63664808102443e-21	2.49512235585398e-19
AOC1	15.8035	150.525	3.19652	0.351326	4.87873319797392e-21	2.61949600672339e-19
PHC1	807.491	1906.21	1.22329	0.131993	4.93601015364107e-21	2.64430696414677e-19
TIMM50	5277.94	2247.13	-1.21246	0.131737	6.68771725784267e-21	3.57471204567416e-19
METAP2	10200.4	4980.99	-1.01849	0.110472	7.1466625393054e-21	3.81150017972375e-19
LINC.PINT	4211.67	1409.06	-1.55126	0.169422	7.26913566095188e-21	3.86818392755286e-19
MRPL35	3029.17	1213.72	-1.29728	0.141355	7.6171606007813e-21	4.04437373854372e-19
MCMBP	11962.1	6416.59	-0.887347	0.0959866	7.68886160406534e-21	4.07339180279231e-19
FASTKD2	4906.33	1943.6	-1.31338	0.143198	8.02779181554243e-21	4.24354048337954e-19
SLC25A17	1634.61	762.761	-1.08424	0.118006	1.01886940636864e-20	5.37391759963926e-19
WDR74	2968.77	1350.58	-1.11914	0.122045	1.05409801022885e-20	5.5474810040524e-19
ADD2	1233.12	233.209	-2.34889	0.259687	1.05870848598483e-20	5.55949930893091e-19
TFB2M	2106.1	721.75	-1.51385	0.166338	1.06427965026002e-20	5.57649861483829e-19
WDR4	2661.17	1053.27	-1.31403	0.143851	1.10563195511499e-20	5.78049547123907e-19
PUS7	3221.06	1013.13	-1.63401	0.180024	1.16191900774229e-20	6.06151328645996e-19
MLST8	2744.84	1203.47	-1.16978	0.128013	1.18970915725678e-20	6.19296751510591e-19
PPA1	24201.1	6934.13	-1.76719	0.194809	1.2477737096946e-20	6.48109940124633e-19
API5	12051.7	7752.11	-0.630465	0.068311	1.31345775518729e-20	6.8074720487397e-19
MRPL1	3217.1	964.588	-1.70445	0.18804	1.50120583851702e-20	7.76370370123101e-19
SHCBP1	400.621	53.2124	-2.84631	0.316477	1.56654652892483e-20	8.0841244526136e-19
FANCD2	1271.88	472.523	-1.40312	0.154352	1.57606771466348e-20	8.11572972121863e-19
DTYMK	2051.76	892.624	-1.18092	0.129619	1.60613214489649e-20	8.23504620987376e-19
DBR1	1966.36	991.356	-0.974052	0.106487	1.604268681504e-20	8.23504620987376e-19
SF3A3	11394	6556.74	-0.78791	0.0858531	1.67226894412096e-20	8.5557862702103e-19
LTV1	2388.07	861.161	-1.44511	0.159473	1.88133736363611e-20	9.60487043362341e-19
MRPL32	3449.78	1379.37	-1.29943	0.143245	1.9177568576752e-20	9.76992848623317e-19
KPNA3	7097.45	3798.7	-0.890347	0.0973557	1.93136692907867e-20	9.81832979499505e-19
SESN3	1144.45	4009.57	1.77819	0.19656	2.03988406519569e-20	1.0347972392722e-18
FOXO4	541.27	1325.24	1.26952	0.140034	2.09278814987082e-20	1.05938532340813e-18
RACGAP1	1348.58	742.705	-0.849723	0.0929782	2.21423094078604e-20	1.11631693838609e-18
TNPO2	8074.77	3318.7	-1.26137	0.139078	2.21459937552842e-20	1.11631693838609e-18
HNRNPL	15757.9	10707.1	-0.554097	0.0601849	2.26287301395493e-20	1.13824894573526e-18
GTF2H2C	972.923	363.484	-1.39577	0.154264	2.37136378200999e-20	1.19031501772195e-18
SLC25A12	2224.3	1068.1	-1.04317	0.114735	2.52455578737166e-20	1.26455369869331e-18
CNOT9	7370.72	4098.34	-0.836334	0.0917956	2.88452164076427e-20	1.441838400895e-18
SLC25A33	1922.74	799.902	-1.24452	0.137662	2.95293792666155e-20	1.47295502884602e-18
SLC39A14	6643.15	2470.2	-1.40176	0.155431	2.9820397363454e-20	1.48437240459376e-18
ICOS	16083.7	3424.86	-2.18329	0.243936	3.0009532721245e-20	1.49068142475823e-18
SSBP1	8657.4	3665.4	-1.21962	0.134905	3.04905740475184e-20	1.51143420273311e-18
METTL15	606.349	300.609	-0.998601	0.110103	3.16150077945463e-20	1.5639283255385e-18
ILF2	25655.1	12795.6	-0.989112	0.109042	3.16900828861614e-20	1.56440320330383e-18
AFG3L2	4728.15	2507.75	-0.902053	0.0994088	3.363590404773e-20	1.65703640291219e-18
ZMYND19	1845.19	625.529	-1.53152	0.170394	3.4401572055966e-20	1.69126905582962e-18
HACD3	3789.62	2073.35	-0.858311	0.0946138	3.71210891452946e-20	1.82122008818999e-18
NSUN4	2436.55	1357.74	-0.833032	0.0917083	3.76072532442976e-20	1.84129119214345e-18
TUBGCP3	2810.14	1793.75	-0.641025	0.0703802	3.84867557090722e-20	1.88049908825534e-18
PHLDA1	1512.55	7155.17	2.19498	0.246047	4.07291076705454e-20	1.98600116239253e-18
KLHL3	58.9439	274.234	2.16842	0.242911	4.27896648453744e-20	2.08222701048988e-18
NCAPH	410.586	94.4253	-2.0742	0.232658	4.45534212031751e-20	2.16364815611273e-18
HNRNPF	35159.4	17074.8	-1.02582	0.1137	4.58862972781568e-20	2.22385659405071e-18
AK2	16065.4	6927.21	-1.19372	0.132687	4.70215985039571e-20	2.27426528958512e-18
L2HGDH	922.81	273.108	-1.72184	0.192723	4.73739611623243e-20	2.28667889707357e-18
RBM12	8237.73	5543.93	-0.567331	0.0622265	4.76478248431324e-20	2.29526104632452e-18
RLIG1	1378.61	549.765	-1.30404	0.145329	5.19390251433787e-20	2.49693989487072e-18
ELAC2	6244.01	3544.3	-0.807331	0.0893568	6.19950146876225e-20	2.97439133721158e-18
FKBP4	18044.2	6862.39	-1.36968	0.153221	6.31364550106476e-20	3.02308480875632e-18
CCDC86	2769.11	706.751	-1.92918	0.217343	6.9227840770009e-20	3.30812159903565e-18
UMPS	3849.27	1396.1	-1.43196	0.16099	6.96968037576261e-20	3.32388369696799e-18
CCDC9B	14.191	142.565	3.2479	0.367296	7.04341746366968e-20	3.35235803704103e-18
POLR3K	2311.66	676.05	-1.73652	0.195649	7.33606324091666e-20	3.48470296252926e-18
MTERF3	1751.8	614.273	-1.48336	0.166533	7.41725107099456e-20	3.51627737776336e-18
ZNRF3	471.548	84.0202	-2.43238	0.275296	7.76621132061944e-20	3.67441756601109e-18
DUT	2351.12	788.232	-1.54396	0.173831	7.8510621550178e-20	3.70722189861344e-18
TOP1	11309	5147.77	-1.11567	0.124867	8.45091923103821e-20	3.98259986562517e-18
BOP1	8562.62	3040.54	-1.46188	0.164766	8.68469969534601e-20	4.08471515395477e-18
STOML2	8825.76	3544.31	-1.29446	0.145003	8.89640405743077e-20	4.17606644684073e-18
PRMT1	24326.9	8594.92	-1.47321	0.16581	8.94855123068228e-20	4.19230852068023e-18
CLEC4A	16.7588	159.923	3.1865	0.362067	9.00667661971072e-20	4.21128227934928e-18
POLR1G	620.598	115.292	-2.3731	0.269673	1.05408546380405e-19	4.9189968723965e-18
MRPS9	1329.48	516.945	-1.33714	0.150768	1.14352298836905e-19	5.32596389105294e-18
LYPLA1	4503.2	2155.87	-1.04614	0.117264	1.15158740545987e-19	5.35308908144995e-18
CAND1	12553.1	6085.1	-1.02823	0.115331	1.20238048351987e-19	5.57834502771655e-18
NAA15	11456.1	3722.82	-1.58967	0.179817	1.21751819044948e-19	5.63762831868398e-18
CLN3	91.8926	374.815	1.98378	0.224949	1.22370567758576e-19	5.6553191014616e-18
TBXAS1	551.046	3885.42	2.75434	0.314307	1.2771588706427e-19	5.89095692978109e-18
MSRA	320.414	665.657	1.03903	0.116743	1.29816562598119e-19	5.97631431629452e-18
MAK16	2220.73	816.812	-1.41414	0.159981	1.3018763974346e-19	5.98187168536631e-18
IRGM	49.4863	421.622	3.01636	0.344231	1.4169538124839e-19	6.49813386596502e-18
RABEP1	2461.48	1524.66	-0.684067	0.0762987	1.47318189987089e-19	6.74305270758911e-18
AIRIM	1765.48	562.06	-1.61797	0.183842	1.66666039934019e-19	7.61405677274094e-18
MRTO4	10934	3259.37	-1.70714	0.194442	1.7315342165905e-19	7.89533340400704e-18
HMMR	444.806	75.3974	-2.5035	0.286583	1.84022270689744e-19	8.37494116874298e-18
EML2	4783.37	2557.08	-0.892496	0.100221	1.90868781151436e-19	8.67001480618108e-18
BRI3BP	1938.35	911.236	-1.07232	0.121046	1.99404696513983e-19	9.04056245504479e-18
TRMT10C	3373.32	1149.83	-1.52353	0.173102	2.03957541167796e-19	9.22946502106469e-18
SFXN3	1736.65	4000.33	1.18474	0.13402	2.05094177840481e-19	9.26335574885181e-18
SMC3	9193.69	4888.68	-0.89893	0.101195	2.1008106561219e-19	9.47069226541898e-18
GINS4	825.398	216.628	-1.88807	0.215714	2.15304161107205e-19	9.68787631136432e-18
RRS1	2325.78	866.136	-1.399	0.158999	2.22696265854556e-19	1.00016576692912e-17
BMERB1	195.155	1130.46	2.481	0.284696	2.36372742029602e-19	1.05959735934583e-17
MAT2A	11151.1	5305.34	-1.05951	0.119422	2.41999386117878e-19	1.08278863904765e-17
RFC1	5528.28	3260.55	-0.753552	0.0846711	2.49442011278005e-19	1.11400335990007e-17
PDCD2L	627.412	158.003	-1.94611	0.223007	2.50611111371186e-19	1.11713643358055e-17
TFRC	25201.1	8920.41	-1.46914	0.167709	2.77695424943595e-19	1.23556364770527e-17
LNROP	8.18013	73.894	3.10654	0.355745	2.87347238654468e-19	1.2761315191768e-17
UTP6	7175.67	3298.34	-1.10471	0.125563	3.61075839402972e-19	1.60059091481544e-17
IFT46	1246.54	628.523	-0.973382	0.110568	3.72453131240825e-19	1.64796716013649e-17
ABCD3	3040.98	1525.09	-0.9815	0.111416	3.7761671061672e-19	1.6677257055019e-17
USP14	8996.79	3644.87	-1.28222	0.146349	3.90665959224005e-19	1.72217375714745e-17
ECEL1	25.4301	295.17	3.44686	0.399507	4.23652922379417e-19	1.86415087926545e-17
MRPL37	4697.07	1999.12	-1.21125	0.138514	4.55454293545675e-19	2.00039879332478e-17
MRM3	1590.09	753.824	-1.05932	0.120998	4.83913199727209e-19	2.12149322588664e-17
ZDHHC2	2092.4	3676.54	0.798727	0.0913399	5.15675507685564e-19	2.25659979947458e-17
RRP15	3790.47	1377.11	-1.43147	0.164619	5.21432296612145e-19	2.2776200846351e-17
MARF1	3054.64	6628.13	1.10147	0.125683	5.29539004523832e-19	2.30880938596495e-17
RPRD1B	2473.61	1506.02	-0.706793	0.0803397	5.5965095781089e-19	2.43565397722689e-17
RARS1	8828.91	2894.53	-1.57584	0.181806	5.6461027575185e-19	2.45276969427981e-17
SUV39H2	789.241	248.11	-1.63552	0.188759	5.78644654665679e-19	2.50462984310273e-17
OLIG2	0	434.05	11.9343	2.42427	5.7784839593415e-19	2.50462984310273e-17
PGAM5	5905.03	2488.94	-1.22543	0.140556	5.95768130304703e-19	2.57408461796931e-17
FARSA	7421.41	3055.2	-1.2568	0.144537	6.37820676754433e-19	2.75080314615409e-17
NOB1	4746.91	1847.38	-1.33561	0.154232	7.78175231400755e-19	3.3500794241186e-17
POLA1	3032.24	1371.62	-1.12376	0.129454	7.82327280306988e-19	3.36189671013936e-17
KCTD7	376.408	970.29	1.33934	0.154609	8.07017229990854e-19	3.4617706779482e-17
RPIA	6362.48	2800.48	-1.16473	0.133952	8.16963757934009e-19	3.49815682227908e-17
SRSF7	15586.4	8233.68	-0.905993	0.104106	8.84281917568911e-19	3.77963289024579e-17
TRUB2	3015.24	1386.53	-1.10265	0.126938	9.02862100695219e-19	3.85215788784123e-17
IL16	4509.5	15210.9	1.71254	0.199873	9.53818315286164e-19	4.06231390501467e-17
LTBP2	74.643	716.582	3.18188	0.373242	9.58590276632654e-19	4.07537321700783e-17
MMP8	31.5551	509.438	3.90765	0.458472	9.76397035982567e-19	4.14370415288303e-17
TIMM21	1602.33	584.812	-1.42233	0.165273	9.82864993076589e-19	4.16375767368421e-17
CS	14946.2	8600.32	-0.787432	0.0901878	9.86424553977567e-19	4.17144103861699e-17
BBC3	367.672	1574.11	2.05238	0.239632	1.03222974345168e-18	4.35743202478639e-17
HSP90AA1	240627	93915.2	-1.32312	0.154075	1.12499880264563e-18	4.74066955760352e-17
SIRPG	522.169	4531.14	3.04207	0.357202	1.1434527712916e-18	4.80995018740672e-17
ERP27	25.6963	115.203	2.10194	0.245148	1.18385894972204e-18	4.9711672909857e-17
LETM1	6284	3155.75	-0.978409	0.112973	1.3003052940281e-18	5.45056041933569e-17
CLEC5A	565.304	8567.74	3.81582	0.451324	1.32663487200533e-18	5.55118861590603e-17
ATM	2317.13	9695.54	2.01849	0.23656	1.36997931522659e-18	5.7125507467206e-17
POLR3H	2500.07	1144.93	-1.10745	0.128311	1.3694515209164e-18	5.7125507467206e-17
THOC1	2442.57	1068.66	-1.17199	0.135892	1.39902320917485e-18	5.82349504125689e-17
ATAD3A	3663.15	1471.92	-1.29101	0.150096	1.41078365551601e-18	5.86223545760766e-17
RPF2	5237.26	1499.2	-1.76467	0.206583	1.43720582312482e-18	5.96165950206967e-17
SNRNP40	5219.55	2504.95	-1.04229	0.12064	1.46369489293592e-18	6.06101595787139e-17
LINC00921	20.9562	103.341	2.23237	0.261209	1.46686470913311e-18	6.06363295766737e-17
IGFBP4	4741.98	1092.39	-2.06444	0.243169	1.52841933855809e-18	6.30717154683391e-17
AHCY	8538.58	3455.45	-1.28049	0.14906	1.53341925956094e-18	6.31689420149819e-17
CD248	58.5661	430.481	2.80792	0.330523	1.55803432301835e-18	6.40724855075341e-17
GFM1	6825.57	2634.41	-1.34636	0.157008	1.60447683426342e-18	6.58690120293056e-17
ABCC4	1901.97	838.396	-1.16171	0.134998	1.62852018479555e-18	6.67413941257633e-17
PHB2	20391.3	9351.35	-1.10511	0.128369	1.74076753803568e-18	7.12194499765181e-17
IRF4	52985.7	14734.7	-1.80404	0.212209	2.00083656294151e-18	8.16255339118133e-17
LINC01619	72.07	656.654	3.10621	0.368021	2.00194880811629e-18	8.16255339118133e-17
KIF20B	1933.25	788.092	-1.26899	0.148475	2.10299523085969e-18	8.55994293882975e-17
STAC	41.3298	402.783	3.1959	0.378648	2.10847737488512e-18	8.5676615507024e-17
TOMM22	9221.37	3752.23	-1.26809	0.148854	2.13781026465056e-18	8.67210537407398e-17
EIF5A	40151.9	15992.2	-1.30016	0.152276	2.3020891776705e-18	9.32268080035276e-17
METTL2A	1765.73	765.259	-1.18477	0.138466	2.39815379205309e-18	9.69527725101938e-17
HNRNPU	45305.1	28154.2	-0.679706	0.0784961	2.48769539378108e-18	1.00402881830424e-16
TSEN2	995.21	313.914	-1.62909	0.191891	2.5361636941436e-18	1.02186440378032e-16
PINX1.1	1191.1	507.292	-1.20935	0.141548	2.57013328201119e-18	1.03380798833491e-16
DIS3	6410.55	3407.67	-0.899089	0.104524	2.65206879879662e-18	1.06497276991004e-16
PDE7A	2156.77	4780.23	1.13052	0.13204	2.70078041557767e-18	1.08271386693619e-16
TRNT1	1571.08	671.937	-1.20339	0.140964	2.77169550481446e-18	1.10928175371075e-16
AKNA	10769.3	22875.8	1.06924	0.12489	2.79166879015465e-18	1.11540706359808e-16
SERINC5	1032.72	2634.33	1.32473	0.155729	2.96124392138035e-18	1.18118532576863e-16
ZBED2	13289.9	2037.35	-2.63689	0.313589	2.96795175231848e-18	1.18188785363576e-16
SLBP	5768.79	3005.8	-0.925513	0.108036	3.09361558599661e-18	1.22987948745785e-16
SEH1L	6471.07	2183.5	-1.53429	0.181072	3.20673981125958e-18	1.27273478920972e-16
NUF2	210.527	49.4792	-2.04015	0.241997	3.33701948431563e-18	1.32224554790636e-16
MDH2	10725.8	5807.16	-0.872377	0.101867	3.57692223618957e-18	1.41495700313373e-16
CIART	118.908	14.7171	-2.93657	0.349705	3.694024098706e-18	1.45886475686582e-16
ABHD4	760.904	1693.16	1.1357	0.133108	3.71209494852857e-18	1.46358225421111e-16
ZNF318	2021.23	5049.23	1.2966	0.152696	3.83215868226002e-18	1.50843109382601e-16
DHX15	18335.7	8477.53	-1.09381	0.128532	4.05377281179037e-18	1.59303937158071e-16
GUF1	2653.45	1191.42	-1.13524	0.133549	4.15510114631295e-18	1.63017786024393e-16
TIFA	2317.52	1125.71	-1.02407	0.120313	4.2084246301629e-18	1.64647734174341e-16
CCT2	29246.9	9637.47	-1.56702	0.185735	4.21042839243806e-18	1.64647734174341e-16
NSUN2	9582.38	4834.42	-0.97362	0.113947	4.22698525502849e-18	1.65025095912411e-16
LARS2	3101.01	1629.86	-0.91411	0.107137	4.45431503224971e-18	1.73616556387508e-16
CTDSP2	7528.91	16279.3	1.0976	0.128693	4.64385863091102e-18	1.80709632358888e-16
PRKAR1A	9655.09	14337.1	0.566893	0.0658248	4.68371635934189e-18	1.81964284510172e-16
FBXO32	228.071	1289.69	2.43526	0.2914	4.9000479364207e-18	1.90059813871591e-16
PLPP5	1261.36	2052.5	0.694054	0.0810514	5.09788898517145e-18	1.97413065676988e-16
CYCS	15100.8	4878.49	-1.59135	0.189652	5.20961326405639e-18	2.01413090158737e-16
LINC01943	1945.8	444.155	-2.07939	0.248597	5.29738239237991e-18	2.04475537158535e-16
DNER	4.65507	528.428	6.60648	0.796468	5.33391190446374e-18	2.05553479247342e-16
TNFAIP8L1	753.138	1676.26	1.13406	0.133966	5.80203710901567e-18	2.23233611345751e-16
MTPAP	1754.3	826.424	-1.06578	0.125996	5.88893254209119e-18	2.26212645061391e-16
KRT5	11.3292	258.914	4.40373	0.53209	5.9437317521602e-18	2.27951176170728e-16
RASA3	3051.74	5636.34	0.872309	0.102594	5.96425484182989e-18	2.28371700217695e-16
WDR77	2965.12	1423.07	-1.03975	0.12293	6.18755588878607e-18	2.36542836561225e-16
GLB1L2	870.706	124.833	-2.72959	0.328242	6.34845331137648e-18	2.42306062250349e-16
CD226	6592.02	1820.74	-1.81107	0.21673	6.45689775883687e-18	2.45708605976873e-16
SNRPD1	8969.54	3100.53	-1.49934	0.178649	6.45816785474725e-18	2.45708605976873e-16
EIF5B	18895.3	7632.04	-1.28235	0.152222	6.53531002486011e-18	2.48248270944329e-16
NABP2	2744.34	1265.24	-1.09778	0.129853	6.62351473825391e-18	2.51199424827144e-16
TRMT61A	2382.88	1057.5	-1.15005	0.136325	6.65716760469036e-18	2.5207560313608e-16
UTP14A	4203.9	1748.19	-1.24195	0.147357	6.72696810960909e-18	2.54315583928623e-16
PARN	4398.01	2960.73	-0.565449	0.0662144	7.63159839777641e-18	2.88059684862672e-16
UTP11	4314.98	1711.93	-1.3074	0.155669	7.81324715976388e-18	2.94450969066622e-16
CYTH2	1451.67	2410.83	0.721021	0.0850954	7.98213887406139e-18	3.00342116721179e-16
DSN1	809.842	390.671	-1.03457	0.122554	8.18407702150879e-18	3.07456214268726e-16
MRPS2	1553.27	696.394	-1.13631	0.134998	8.19971214921129e-18	3.07560003737999e-16
CHN2	111.283	507.256	2.13733	0.257497	9.02389818983038e-18	3.37943572805043e-16
BUB1	1082.01	245.996	-2.08495	0.25113	9.09479347703549e-18	3.40065572060734e-16
FAM217B	1755.63	1083.38	-0.688427	0.081006	9.11964345238833e-18	3.40461939074866e-16
CKS1B	1638.46	459.491	-1.7913	0.21534	9.42248460664163e-18	3.51157802178033e-16
CNN2	3732.18	10287.4	1.43166	0.171403	9.4355379817644e-18	3.51157802178033e-16
TIMP2	911.867	5921.1	2.62502	0.317966	9.86702226347213e-18	3.66645043454338e-16
TRBV19	344.306	908.237	1.37296	0.164206	1.00525654812571e-17	3.72959545098874e-16
NUP37	1609.23	675.394	-1.22752	0.146596	1.01017858796559e-17	3.74204604686232e-16
MARCHF8	1821	3405.36	0.88844	0.105369	1.01634373890516e-17	3.75905587517973e-16
ARHGAP26	3275.49	8465.36	1.34308	0.160497	1.02481844969946e-17	3.78454207398288e-16
PSMB5	6434.12	2257.94	-1.47936	0.17721	1.03212017619054e-17	3.80562459409269e-16
TBP	1618	819.632	-0.96591	0.114618	1.04761475321181e-17	3.85680420623879e-16
ANP32B	22598.5	11871.8	-0.916127	0.108459	1.05261322358149e-17	3.86924426938963e-16
RASGRP2	340.156	1229.26	1.80557	0.218406	1.08907016012213e-17	3.99710496709647e-16
ENSG00000266088	50.4237	415.181	2.9614	0.358918	1.11364610599161e-17	4.08103472553029e-16
FANCA	1168.07	263.374	-2.09536	0.253757	1.29178570719066e-17	4.72659049033789e-16
EIF3B	21159.2	9531.12	-1.12883	0.135119	1.30969334472288e-17	4.78478640450518e-16
SNX5	5821.86	3042.57	-0.921393	0.109676	1.33900329938424e-17	4.88439783697522e-16
C3orf62	315.393	604.351	0.922162	0.109802	1.50606285157685e-17	5.47707149356555e-16
FBP1	85.8175	421.311	2.24057	0.271982	1.5047861882222e-17	5.47707149356555e-16
MRPL49	4317.45	2406.9	-0.83049	0.0988337	1.51100304492448e-17	5.48668628455631e-16
MIEF1	6103.48	3305.88	-0.869938	0.103768	1.53317120314554e-17	5.55873437887048e-16
DDX10	4949.27	2031.2	-1.26031	0.151384	1.60719780270216e-17	5.81829956060039e-16
NPM3	4988.02	1539.27	-1.65721	0.200453	1.61789024029537e-17	5.8481469760026e-16
PDCD5	4956.47	1905.2	-1.35109	0.162779	1.80926167334969e-17	6.53001346848098e-16
MERTK	421.058	3429.42	2.94548	0.360184	1.85624434907626e-17	6.68947906975553e-16
PIGW	1625	593.082	-1.42373	0.172001	1.91611188921794e-17	6.8948285194404e-16
POLA2	522.847	216.206	-1.24814	0.150481	1.96470429623869e-17	7.05904958647085e-16
ATXN7L1	406.785	1001.13	1.2747	0.153725	2.0453262406289e-17	7.33768466476673e-16
UTP3	4299.46	2210.18	-0.945104	0.113207	2.10871290065095e-17	7.55374472792401e-16
SNRPE	6542.8	2546.43	-1.33259	0.161228	2.21628185262941e-17	7.92718896779557e-16
STAU1	7890.39	5439.62	-0.532463	0.0631805	2.28282898638456e-17	8.15300941280811e-16
TFAP4	1874.28	550.629	-1.72525	0.209935	2.28730943502805e-17	8.15681855688436e-16
FMNL1.DT	680.598	2302.95	1.71928	0.208925	2.37192001623701e-17	8.44594410550685e-16
FAM131B.AS2	215.529	602.471	1.4543	0.176146	2.42006177086696e-17	8.60454403144705e-16
HSPA8	267093	99859.6	-1.3959	0.167583	2.43828594724323e-17	8.65645856426188e-16
DPEP2	48.7817	240.16	2.23873	0.273771	2.49940841841424e-17	8.86029159364561e-16
STARD7	15838.8	7617.81	-1.03686	0.12495	2.52716389854557e-17	8.94541141154803e-16
RAD51AP1	549.083	116.491	-2.18025	0.266841	2.55796997787066e-17	9.04106163924017e-16
DDX52	2409.83	1346.31	-0.827792	0.0992508	2.61227301515301e-17	9.21935585687605e-16
PTRH2	1669.97	681.654	-1.26615	0.153441	2.77736603690962e-17	9.78755261355185e-16
TP53INP1	352.328	1376.75	1.92097	0.234494	2.81997113429032e-17	9.92305895605281e-16
CUX2	3.57895	109.741	4.79922	0.587058	2.83756508242097e-17	9.97028566386534e-16
CA11	600.089	201.489	-1.54032	0.187287	2.93089100368359e-17	1.0283080580178e-15
HCST	53.737	228.827	2.0414	0.250017	3.05840760282596e-17	1.07147408877303e-15
POLQ	219.332	29.6705	-2.80435	0.345329	3.10036553766204e-17	1.08458321802868e-15
HSP90AB1	247472	102259	-1.24773	0.151646	3.31096104706018e-17	1.15656129089779e-15
SUV39H1	818.469	386.922	-1.06091	0.128363	3.31912863795292e-17	1.15772175980451e-15
EXOSC3	1435.42	576.034	-1.28778	0.156771	3.34926443448208e-17	1.16653024975336e-15
ATL2	2656.89	1479.81	-0.832038	0.100187	3.48493143400361e-17	1.21201552769503e-15
RSRC2	5362.8	3494.98	-0.610111	0.0731794	3.51394480721747e-17	1.22032969882045e-15
MSANTD7	1303.87	794.611	-0.705374	0.0846182	3.51918471736596e-17	1.22037562339659e-15
PLAGL2	13241.3	3334.87	-1.93968	0.238125	3.62944124498282e-17	1.25678608212137e-15
MARS2	1366.41	484.52	-1.46271	0.178573	3.82574241725801e-17	1.322843177649e-15
AMMECR1	1053.94	526.454	-0.985265	0.119156	3.83354523964444e-17	1.32362567067666e-15
MYC	14877.1	5057.36	-1.51531	0.185926	3.85583945698792e-17	1.32940219546627e-15
RAB5B	6572.42	11286.9	0.766087	0.0927906	4.28893145021336e-17	1.47659134207418e-15
NUP54	3035.22	1609.79	-0.900777	0.108924	4.32927249986144e-17	1.48833536459265e-15
INTS13	2928.36	960.008	-1.5719	0.192814	4.56482802906141e-17	1.56706086348224e-15
MPP7	303.555	850.887	1.45481	0.177977	4.67132030825453e-17	1.60131787840926e-15
GNL3	15040.1	5486.05	-1.42288	0.17435	4.9201040624656e-17	1.68365690099831e-15
ACLY	19422	11540.9	-0.740973	0.0894414	4.92561073870094e-17	1.68365690099831e-15
SSTR3	1109.6	139.213	-2.90934	0.361921	5.49351675621192e-17	1.87509422651673e-15
DARS2	2619.7	1240.66	-1.05915	0.129125	5.8178724241516e-17	1.98297326434029e-15
POLR2D	3315.82	1526.31	-1.09845	0.134114	6.00563088389698e-17	2.04405325796226e-15
SET	50268.5	26141.4	-0.928067	0.112942	6.38244701635723e-17	2.16921488708141e-15
SGK1	5082.62	20130.4	1.93529	0.239921	6.44569821583488e-17	2.18760039021226e-15
MME	12.1763	199.051	3.90363	0.486279	6.53980173503125e-17	2.21638982773194e-15
MYO1F	4176.88	14057.9	1.70993	0.211146	6.58511223500593e-17	2.22858479647304e-15
PRPF40A	12640.7	6842.36	-0.871373	0.106076	6.84679153605097e-17	2.3138669048213e-15
CD101	50.2002	536.326	3.31884	0.414635	7.12621422000035e-17	2.40489599376368e-15
DONSON	668.774	357.999	-0.887288	0.107974	7.28136232490822e-17	2.45378829378043e-15
MSANTD4	960.246	588.277	-0.699519	0.0847017	7.67094612284263e-17	2.58143543257858e-15
NDUFS1	5026.87	3750.79	-0.420124	0.0505924	7.77805556784938e-17	2.61053884161743e-15
CLN6	2122.77	1208.86	-0.801261	0.0973986	7.77928119211321e-17	2.61053884161743e-15
CISD1	1668.15	571.647	-1.50972	0.186484	7.80217999557479e-17	2.6145510046882e-15
MRPS23	4686.66	1891.81	-1.28295	0.157734	8.00067889875155e-17	2.67731401859763e-15
SNRPF	6721.25	2584.19	-1.34854	0.166307	8.05030024454077e-17	2.69015138101836e-15
CCDC138	620.697	209.65	-1.5311	0.189166	8.10507715456284e-17	2.70467330242975e-15
MOAP1	1609.01	2729.49	0.754461	0.0914997	8.28139015727156e-17	2.75965488183667e-15
PXN	1562.63	4123.16	1.36846	0.169218	9.30077992532543e-17	3.0907306641975e-15
CBX4	753.649	1443.36	0.923673	0.112972	9.29018133150365e-17	3.0907306641975e-15
AGPAT5	3198.47	1506.64	-1.06693	0.130904	9.3673899792664e-17	3.10854234409184e-15
ABCF1	13694.9	9015.95	-0.595856	0.0724797	9.60254141989815e-17	3.18215703391992e-15
ABCA7	734.582	2023.06	1.43033	0.176955	9.75021409530754e-17	3.22661863406071e-15
HROB	199.003	27.4751	-2.77279	0.347021	9.81589081948454e-17	3.24386001867143e-15
TMEM229B	448.249	1710.39	1.88439	0.234533	9.96896053678266e-17	3.28989466996337e-15
SF3B3	21902.7	11250.8	-0.945494	0.115778	1.00193550918842e-16	3.30196484428124e-15
LINC00324	41.5186	198.203	2.19997	0.274744	1.00645217321802e-16	3.31228123618432e-15
CD320	3411.88	973.338	-1.76273	0.219537	1.02144548716656e-16	3.35700096628207e-15
AHSA1	15729	7216.52	-1.10063	0.13584	1.07915476264113e-16	3.54179186040997e-15
BZW2	5652.18	2193.24	-1.3356	0.165474	1.13167523001081e-16	3.70906944727685e-15
LARP4	6656.15	1898.24	-1.76206	0.220313	1.18638825579294e-16	3.8830650131042e-15
RAD23B	14519.7	9058.31	-0.672548	0.0820969	1.22636470956969e-16	4.00294153083997e-15
C17orf58	763.252	303.611	-1.30169	0.161338	1.22531693666849e-16	4.00294153083997e-15
MRPL36	1185.92	455.832	-1.3483	0.167489	1.31534434030945e-16	4.28752009863762e-15
LSM2	3397.79	1342.96	-1.31054	0.162609	1.32950322386216e-16	4.32776846426958e-15
IWS1	4883.3	2946.88	-0.720056	0.0879922	1.3354955972803e-16	4.3413600416079e-15
JAZF1	784.534	2040.92	1.3494	0.167592	1.36425442508124e-16	4.42882214381333e-15
NONO	31654.3	23090.5	-0.452009	0.0549442	1.36708197120949e-16	4.43197958454659e-15
CIAPIN1	4266.73	2343.73	-0.851129	0.104541	1.36978426738132e-16	4.4347229675531e-15
EFTUD2	12987.3	8915.76	-0.538184	0.0656236	1.54099410994265e-16	4.98226958983216e-15
PMS2	1290.99	677.011	-0.916449	0.113007	1.55687401825251e-16	5.02680958352799e-15
NHSL2	61.3001	473.452	2.86418	0.361641	1.58893205678745e-16	5.12339455233772e-15
CDHR3	24.7884	209.518	2.98963	0.377854	1.61394043679623e-16	5.19002407219008e-15
EXOSC8	3742.94	1627.87	-1.17703	0.146099	1.61370024899393e-16	5.19002407219008e-15
COASY	4893.8	2770.21	-0.810071	0.0994789	1.6186403521016e-16	5.19814165762951e-15
PM20D2	1699.52	668.11	-1.31594	0.16408	1.64781586276523e-16	5.28473347772478e-15
VWCE	297.651	15.5552	-4.13028	0.523797	1.75441694174525e-16	5.61907292079347e-15
UBE2C	173.381	25.5879	-2.68086	0.338884	1.88040799636913e-16	6.01453658062216e-15
CPSF4	2386.7	1508.53	-0.653713	0.0802982	1.89918121800807e-16	6.06646214463461e-15
SH2D4A	257.338	53.5373	-2.20517	0.278207	1.91404686894214e-16	6.10578395722759e-15
MRPL4	3258.22	1276.24	-1.32019	0.165108	1.92499218437238e-16	6.13251176816123e-15
GAPT	80.6266	1100.06	3.66173	0.465989	1.97455362761043e-16	6.28202527623114e-15
HP	6.01597	132.041	4.28363	0.54104	2.10651684370104e-16	6.69295305140278e-15
SLC12A6	3129.95	7806.89	1.28776	0.161259	2.12061623358338e-16	6.72880261208602e-15
ZMYM1	146.627	395.725	1.3993	0.175105	2.15875152742564e-16	6.84072284413539e-15
QTRT2	2356.59	1353.79	-0.788603	0.0974355	2.30832190024237e-16	7.30499803476703e-15
PHAX	3595.79	1783.8	-0.993039	0.123484	2.35209526190551e-16	7.43367884824186e-15
SAPCD2	244.388	32.3531	-2.83197	0.360322	2.58305295517925e-16	8.15282486896933e-15
SORT1	426.095	1246.37	1.51382	0.190513	2.66428513806211e-16	8.39812200576754e-15
TAF4B	2809.27	1120.75	-1.29771	0.162645	2.68054266621063e-16	8.4382352995745e-15
PARPBP	198.845	50.6109	-1.92019	0.242994	2.72061908381784e-16	8.55312523284995e-15
PCCB	2217.4	1156.6	-0.923275	0.114825	2.77386892409836e-16	8.70907361412381e-15
PSMD3	14500.6	7827.37	-0.874743	0.108769	2.82773342618802e-16	8.86653999368902e-15
MCOLN2	2117.29	656.399	-1.64754	0.208219	3.03716825370094e-16	9.51075505710046e-15
CUL1	10584.5	5778.23	-0.858377	0.106911	3.15948816103339e-16	9.88084432350403e-15
NUP160	8140.52	3810.91	-1.07396	0.134449	3.18997151727954e-16	9.96313587743268e-15
LIAS	893.482	438.021	-1.00989	0.12619	3.26283655786742e-16	1.01774091223402e-14
METAP1	4362.33	2346.13	-0.879894	0.109694	3.31971425190712e-16	1.03413210718145e-14
ATP2A3	7550.37	17611.4	1.19495	0.150379	3.34707691810081e-16	1.04129829172113e-14
JPT2	5053.65	2146.34	-1.20909	0.152031	3.48932349579112e-16	1.08414052386134e-14
TNPO1	12662.1	6280.8	-0.994901	0.12419	3.50704874845616e-16	1.08823267203718e-14
ATIC	11555.6	4471.02	-1.33693	0.168867	3.61069954106154e-16	1.11894220667423e-14
SLAMF1	11922.8	3513.7	-1.7166	0.218016	3.63960278218757e-16	1.12643820304155e-14
TMEM45B	60.6228	411.285	2.68282	0.343087	3.73199545226029e-16	1.15353903416371e-14
PRKCA	4687.47	1683.51	-1.44246	0.182415	3.79831589821877e-16	1.17252146971758e-14
WBP11	11292.6	7523.15	-0.573582	0.071767	3.83296926429436e-16	1.18169205976497e-14
RECQL4	1027.76	222.114	-2.14942	0.274212	3.89485846453386e-16	1.19922491357097e-14
PPP1CC	18263.8	9758.33	-0.892346	0.111174	3.97397177704645e-16	1.22200910770876e-14
FAM241A	1949.66	496.198	-1.92077	0.244848	4.04178231549793e-16	1.24126355866571e-14
GARS1	18698	9773.17	-0.918558	0.115122	4.17348487865598e-16	1.2800651374291e-14
NGDN	4193.97	1930.36	-1.09741	0.137979	4.18853836901812e-16	1.28303522116603e-14
IRF8	25626.4	5784.75	-2.08805	0.266747	4.33344911033675e-16	1.32572470670008e-14
LINC00926	95.748	992.825	3.27804	0.419865	4.36699129226064e-16	1.33427778703304e-14
SLC38A5	10245	1841.6	-2.40339	0.308019	4.37714922296096e-16	1.33567338932575e-14
ENSG00000277117	84.5726	499.919	2.49566	0.319903	4.52373921949859e-16	1.37864414759541e-14
NCF2	6869.63	31983.3	2.15952	0.276051	4.58081522949584e-16	1.39426010545661e-14
YPEL4	4.83804	69.8885	3.73448	0.476493	4.69443137345722e-16	1.427023521705e-14
VDAC1	23137.2	10945.4	-1.06166	0.13292	4.73327122630315e-16	1.437001898476e-14
XRCC3	908.772	298.65	-1.56583	0.199127	4.82770958676028e-16	1.46381300959979e-14
LARP1	29531	14683	-0.989694	0.124427	4.96819031080689e-16	1.50449899995069e-14
RESF1	7204.2	18218.4	1.31094	0.165828	5.10164647550296e-16	1.54109023570254e-14
NCCRP1	31.6926	167.761	2.35087	0.301954	5.10192264027416e-16	1.54109023570254e-14
ATOSA	470.488	1165.17	1.27945	0.161732	5.13379266828763e-16	1.5487589422146e-14
KCNK5	1311.28	279.787	-2.16412	0.278105	5.54621737395603e-16	1.6710690002009e-14
AURKA	439.819	167.462	-1.36148	0.172921	5.55460817906569e-16	1.67148933529492e-14
ACTA2	393.176	74.8643	-2.32325	0.29863	5.78412752212346e-16	1.73836677844146e-14
UBE2G2	9418.56	6127.66	-0.612941	0.0765557	6.05419661038291e-16	1.81724773381757e-14
SRSF4	7454.67	4577.07	-0.694021	0.0869236	6.19302549006811e-16	1.85658667546044e-14
KPNB1	38265.5	16155.6	-1.21047	0.154257	6.35421555989283e-16	1.90252221018195e-14
NUMBL	461.011	182.106	-1.30951	0.1666	6.64835592152652e-16	1.98809972506925e-14
GPRIN3	2396.71	8302.3	1.74448	0.224165	6.81350196508691e-16	2.03493753064777e-14
B4GALT2	1344.27	376.35	-1.78879	0.229494	6.95083772289244e-16	2.07336286782858e-14
NUDT4	3420.33	1982.24	-0.775747	0.0974643	7.0021378717979e-16	2.08606085001081e-14
THBS1.IT1	9.28432	102.505	3.32889	0.428711	7.01443312412578e-16	2.08712142758079e-14
HOMER3	73.8044	358.211	2.21762	0.286123	7.50169521868254e-16	2.22932840621868e-14
IKZF3	16007.9	7772.33	-1.0227	0.129569	7.6960603116186e-16	2.28424806242861e-14
IDH3A	3268.4	1237.37	-1.36946	0.174811	7.81077832388287e-16	2.31542092422498e-14
TBX21	7304.53	1159.97	-2.57604	0.333597	8.10027861506617e-16	2.39826464621779e-14
MAGOHB	1892.08	817.135	-1.18529	0.151032	8.41012861375603e-16	2.48692082881773e-14
RNPS1	16000.8	9190.26	-0.789449	0.0995126	8.52327113760204e-16	2.51726226564556e-14
PPM1G	11142.9	6395.45	-0.783399	0.0994649	8.69281067216183e-16	2.56416451098719e-14
NAA50	13370.7	7630.29	-0.798592	0.100692	8.83034028233742e-16	2.60152059637346e-14
TRIM65	2125	1059.28	-0.985915	0.125116	9.10076873497325e-16	2.67788999242261e-14
LYAR	5600.18	1747.46	-1.63702	0.210643	9.24029725099567e-16	2.71560174929938e-14
SKA3	188.668	8.29569	-4.36719	0.569043	9.26106286081923e-16	2.71836087141958e-14
NUP133	4489.35	2936.3	-0.605446	0.076161	9.7329700061495e-16	2.85337242155742e-14
FANCB	323.903	82.6856	-1.91587	0.247523	9.90340637526099e-16	2.89815701924946e-14
MTMR2	3263.53	1703.95	-0.920772	0.116894	9.90999156542423e-16	2.89815701924946e-14
HSD11B2	163.375	11.6699	-3.68719	0.480399	1.00768509893977e-15	2.94335208667089e-14
MAGED2	4427.91	8409.4	0.8997	0.115645	1.02227929576574e-15	2.98233445833098e-14
SLIRP	3091.24	1027.23	-1.54957	0.199497	1.04627591246748e-15	3.04861833860797e-14
TUFM	17840.4	8652.74	-1.02248	0.130365	1.06161783628229e-15	3.0895535885862e-14
GFUS	5003.91	2708.52	-0.870647	0.110473	1.07088727350688e-15	3.11273839731142e-14
PDHA1	5054.94	3073.68	-0.707363	0.0893968	1.07915850714748e-15	3.13296891996049e-14
RINT1	1508.4	751.805	-0.985843	0.12554	1.08467315323293e-15	3.14515723910127e-14
KIF2C	274.844	62.4044	-2.07926	0.269394	1.09349358695365e-15	3.16688997249497e-14
NELL2	3153.09	9347.43	1.53382	0.197518	1.10816440961459e-15	3.20549300713334e-14
FARSB	7209.51	2220.1	-1.65418	0.213718	1.12085828385124e-15	3.23829104910008e-14
VSIG1	9.22924	90.0402	3.1905	0.415627	1.21273618045481e-15	3.49950550236798e-14
PRIM2	1319.71	629.766	-1.04572	0.133632	1.22919324553167e-15	3.54271582816504e-14
IFFO1	894.095	1827.28	1.01845	0.129125	1.23796760749058e-15	3.56370602961113e-14
S1PR5	208.645	973.211	2.16204	0.281107	1.25259189401368e-15	3.60146547817916e-14
SLC4A8	174.238	658.948	1.86762	0.242109	1.27162917958898e-15	3.65180721008647e-14
CD52	535.549	2799.1	2.3159	0.302007	1.27352142104824e-15	3.65285081789982e-14
MEX3C	5629.06	3117.43	-0.838402	0.106637	1.32635966215456e-15	3.79984549254904e-14
FAM111A	1197.38	2456.84	1.01667	0.129952	1.32969372290973e-15	3.80483498460863e-14
DNMBP	342.099	919.617	1.39418	0.179349	1.33200205104903e-15	3.80688098154479e-14
SINHCAF	8534.3	4510.01	-0.905126	0.115196	1.33858856064736e-15	3.82113458537005e-14
CKS2	2062.12	448.296	-2.13935	0.278456	1.36866145277979e-15	3.90231838797942e-14
SRSF1	5914.62	2370.07	-1.28904	0.16598	1.40134925084748e-15	3.9907553814659e-14
ACAD9	2044.44	1151.22	-0.814133	0.103787	1.45468889568804e-15	4.13772402198505e-14
FIG4	959.746	1674.36	0.792558	0.100762	1.52861244830721e-15	4.34282250028586e-14
KLHL24	508.932	1513.94	1.53425	0.198645	1.539938657913e-15	4.36980455504932e-14
BIRC5	131.846	26.1252	-2.26429	0.295428	1.55571425840269e-15	4.40933342538737e-14
CHID1	2581.72	1488.56	-0.782794	0.0997128	1.69585670470164e-15	4.80084173524126e-14
CCAR1	6473.53	3614.3	-0.826932	0.105616	1.7045886369926e-15	4.81985045013777e-14
RMI2	825.977	166.494	-2.24289	0.293995	1.89880932310743e-15	5.36267744172647e-14
DDX31	2075.03	775.071	-1.3867	0.179748	1.90492760676069e-15	5.37360511314441e-14
TRIM28	25284.4	14869.1	-0.74669	0.0962541	1.92310720469452e-15	5.4184906181328e-14
DLG4	320.062	839.215	1.35757	0.176186	1.93281971716522e-15	5.43944187305403e-14
CACYBP	14492.1	6298.64	-1.17726	0.151796	1.97198188182159e-15	5.54312507086626e-14
ZC3HC1	1220.04	645.849	-0.901722	0.115625	2.00350242173759e-15	5.62232723686088e-14
TRIQK	144.867	512.011	1.7829	0.231779	2.00486452341919e-15	5.62232723686088e-14
TDG	3080.74	1781	-0.77806	0.0995639	2.04521065408148e-15	5.72874773246995e-14
POU2F2.AS2	47.8636	170.181	1.78235	0.232716	2.18292865176394e-15	6.10734359210724e-14
UCK2	2355.56	747.237	-1.61317	0.210632	2.2963135716297e-15	6.41705499028636e-14
TRIT1	1236.42	639.652	-0.93295	0.120174	2.3983092024211e-15	6.69425254362703e-14
PWP1	6579.87	3392.38	-0.938208	0.120931	2.55997684760281e-15	7.13716765691644e-14
AK6	1719.46	618.86	-1.4378	0.187626	2.66108506320433e-15	7.41040855654326e-14
PACRGL	574.333	313.025	-0.860228	0.110664	2.66488172098987e-15	7.41234213732374e-14
MRPL19	3592.38	1641.57	-1.10564	0.143305	2.67846764887912e-15	7.44146831798475e-14
WDTC1	2883.25	5916.42	1.01861	0.131561	2.80104471720107e-15	7.77298042138039e-14
GOSR1	3141.32	2256.06	-0.473948	0.0604087	2.94896283970899e-15	8.17396393609824e-14
DHX9	34016.8	19896.1	-0.756511	0.0978792	2.95614329467317e-15	8.18437215986396e-14
BCS1L	2052.65	861.409	-1.22446	0.159589	3.22625512468685e-15	8.92186501089617e-14
POLR1B	5962.08	2183.64	-1.41267	0.184881	3.23714567037543e-15	8.94163254361619e-14
PLPP3	88.8146	915.829	3.26192	0.433643	3.26883374912846e-15	9.01873496165431e-14
YBX1	74687.8	35768.6	-1.03152	0.134897	3.28839492764077e-15	9.06223990843378e-14
EVI2A	898.31	3307.43	1.82941	0.240907	3.31895026362354e-15	9.13590767842824e-14
CD37	3929.67	7259.49	0.87152	0.112387	3.34893832416233e-15	9.20784618863184e-14
IMP4	6924.66	2830.96	-1.25767	0.164547	3.40185970807679e-15	9.34260160977918e-14
LIN9	455.76	182.162	-1.29134	0.168758	3.54397199380771e-15	9.72171330057951e-14
RBBP8	2696.31	863.137	-1.59984	0.210504	3.69931893411726e-15	1.01362187262458e-13
TOP2A	700.089	209.185	-1.69583	0.223363	3.72067131086254e-15	1.01830469221579e-13
BAZ1A	15425.9	7796.93	-0.965759	0.125329	3.72724739866653e-15	1.01893732375674e-13
LAS1L	5367.46	2765.82	-0.938799	0.121769	3.81986593292964e-15	1.04306350554843e-13
SRFBP1	1678.44	762.841	-1.11398	0.145133	3.85927214430775e-15	1.05262088292175e-13
SNRPA	6274.95	2942.57	-1.0703	0.139387	3.9707092998845e-15	1.0817805849731e-13
ERFL	128.502	816.383	2.58525	0.344097	4.09123883166796e-15	1.11334817090026e-13
ZZZ3	3756.27	2093.12	-0.826544	0.107462	4.23370552244612e-15	1.15080689474181e-13
SMYD5	4189.61	2238.71	-0.887591	0.115286	4.27687103452118e-15	1.16121908667971e-13
PDE4D	3439.09	9432.79	1.41807	0.186686	4.29013999506064e-15	1.16349960161162e-13
HMGA1	26362.4	13934.9	-0.899322	0.117245	4.40004962503698e-15	1.19195448629261e-13
MELK	216.109	43.5154	-2.24259	0.298072	4.4758948795068e-15	1.21112747855103e-13
RBM28	4346.73	1843.59	-1.20816	0.158482	4.56401937268424e-15	1.23357596008534e-13
EIF3M	14026.9	6841.02	-1.00946	0.132261	4.64786415169471e-15	1.25481828447957e-13
ZNF304	306.969	507.591	0.716251	0.0925729	4.70445134528449e-15	1.26866203152237e-13
DHX37	5438.97	2637.49	-1.02265	0.133585	4.75903982780378e-15	1.28193617368338e-13
HSPA14	2690.48	1184.04	-1.15787	0.151931	5.19786528482715e-15	1.39856526182855e-13
AUNIP	136.934	17.9388	-2.84137	0.379792	5.22427820294397e-15	1.4037897760356e-13
EIF4E	4719.79	2173.91	-1.09376	0.143405	5.22903319244835e-15	1.4037897760356e-13
HDAC5	1465.05	3991.52	1.41071	0.186046	5.2543635688511e-15	1.40900683221728e-13
FLI1	2449.25	4512.14	0.866285	0.112735	5.29447625078558e-15	1.41817176076256e-13
KLHL23	279.356	52.1331	-2.34866	0.313239	5.36513373144287e-15	1.43548869255727e-13
SLCO4A1.AS2	57.8325	226.398	1.90861	0.25341	5.48367116047173e-15	1.46556325544912e-13
PTBP1	32361	19200.1	-0.738704	0.0962941	5.67018242708352e-15	1.51371696905371e-13
NOTCH3	11.8704	422.001	4.97376	0.672975	6.07483614034067e-15	1.61993370425401e-13
UTP20	7255.57	2284.45	-1.62044	0.215631	6.56922185118681e-15	1.74981513590197e-13
STAT5A	15909.5	9142.31	-0.786529	0.10249	6.60468424705298e-15	1.75730201241466e-13
ANP32A	14299.1	8921.72	-0.669873	0.087185	6.61552882734644e-15	1.75822948022012e-13
DLGAP1.AS2	46.2234	230.019	2.23797	0.299202	6.70881439272272e-15	1.7810411365036e-13
TTC39C	1708.43	3601.45	1.05314	0.138499	6.88343061141468e-15	1.82536967367959e-13
HAUS8	588.489	257.698	-1.16327	0.153405	7.02459556811099e-15	1.86073904555295e-13
AIMP2	1542.28	544.514	-1.46325	0.19426	7.04867075658459e-15	1.86504862001191e-13
MRPS27	6549.6	3406.47	-0.925451	0.121294	7.13706339017434e-15	1.88634795997163e-13
KIF18A	282.04	55.1043	-2.28453	0.306453	7.18238911588653e-15	1.89623009000969e-13
SPON1	100.358	843.887	2.97133	0.40032	7.28402198934962e-15	1.92093970630828e-13
EXOSC9	3824.31	1707.93	-1.13718	0.149989	7.38361440117522e-15	1.94505731959514e-13
GEMIN5	3648.15	1613.8	-1.14854	0.151935	7.78437049069539e-15	2.0483696490549e-13
UTP18	5450.37	2790.85	-0.947766	0.124388	7.83375442056074e-15	2.05909674774981e-13
GCK	276.252	27.5719	-3.21316	0.433681	7.89504045704433e-15	2.07292529274901e-13
ENSG00000222022	227.071	18.1164	-3.52419	0.476443	8.22651041637376e-15	2.15758521820437e-13
ID3	509.694	2804.15	2.38648	0.321245	8.61555084996312e-15	2.25714206642729e-13
CDK6	14828.2	3481.69	-2.02324	0.272519	8.84577009233278e-15	2.31491768692341e-13
PEBP1	13351.6	6556.61	-1.00523	0.132528	8.87077849378023e-15	2.31892243492222e-13
IL12RB2	15982.9	1294.08	-3.50131	0.474877	9.23514639188264e-15	2.41153390974046e-13
ATF6B	4063.01	6952	0.763326	0.0999473	9.39771908775588e-15	2.45130679218069e-13
MED24	6077.83	3876.97	-0.635929	0.0835845	9.56398286297848e-15	2.49195466243342e-13
SNHG16	2697.66	1430.62	-0.897474	0.118205	9.592062721305e-15	2.496548525056e-13
SRSF10	10601.9	5569.02	-0.913297	0.120175	1.00392298716152e-14	2.61009052581612e-13
ZNF549	355.358	677.555	0.913533	0.120349	1.02409779823833e-14	2.65964877101179e-13
PRPS1	8098.57	4217.95	-0.923465	0.121796	1.05616676868712e-14	2.73725340659926e-13
CSTF2	3242.58	1727.51	-0.891271	0.117565	1.05627072401311e-14	2.73725340659926e-13
JAKMIP2	521.276	2194.14	2.01259	0.271031	1.06540896908003e-14	2.7579432825817e-13
RGL4	167.937	538.105	1.63647	0.219277	1.06853726091345e-14	2.76304770292263e-13
IRF2BP2	3652.99	7249.67	0.970471	0.128168	1.09935021412932e-14	2.83965131526399e-13
VKORC1L1	2507.65	1239.22	-0.996076	0.131943	1.15625568806355e-14	2.98341437957908e-13
TTI2	1190.52	659.641	-0.838065	0.110281	1.16128089557627e-14	2.99314826731434e-13
SMPD4	5384.35	3209.55	-0.735312	0.0966074	1.1815960333239e-14	3.04222780433276e-13
HSPH1	23412.8	8257.78	-1.46209	0.196204	1.22297101429277e-14	3.14536560220638e-13
PRELID3B	7111.81	3710.72	-0.922305	0.121795	1.28894876248357e-14	3.31148954645376e-13
PGAM1	22079.1	7733.06	-1.47322	0.197866	1.35482330483018e-14	3.47699175320166e-13
OGFOD1	2919.27	1781.01	-0.700661	0.0924618	1.36523227250012e-14	3.49994578185036e-13
MRPS7	5847.61	2580.18	-1.15307	0.153856	1.3798766216633e-14	3.53369690475898e-13
NOC2L	12751.4	5307.84	-1.2336	0.164996	1.41024347467708e-14	3.60572765258713e-13
KARS1	28628	12536.3	-1.16113	0.155132	1.41102220531912e-14	3.60572765258713e-13
INTS7	2320.07	993.938	-1.19449	0.159588	1.44423901758223e-14	3.6866669708432e-13
IRAG2	450.96	1609.56	1.78432	0.241043	1.46167058230435e-14	3.7271819875131e-13
UBE3C	10937.1	6659.14	-0.70462	0.0930027	1.51699663065786e-14	3.86413651346569e-13
DHODH	1446	587.668	-1.26721	0.169813	1.52689309747906e-14	3.88520306475689e-13
EGFR	0	63.4963	9.5975	2.71168	1.5544527788731e-14	3.951121302725e-13
DNAJC4	445.891	802.884	0.831204	0.110176	1.58871123988085e-14	4.02962607796956e-13
SKA1	151.598	19.2724	-2.87868	0.392891	1.58826121074698e-14	4.02962607796956e-13
TTI1	2452.03	1505.97	-0.69381	0.0914718	1.61001244602496e-14	4.07932421769612e-13
NUDT5	3746.78	2325.34	-0.678102	0.0895161	1.6777851211398e-14	4.24653812493573e-13
PPP5C	4987.82	2560.79	-0.943849	0.125488	1.70404228900234e-14	4.30843200117809e-13
MACIR	480.463	124.78	-1.88764	0.256289	1.74330540793286e-14	4.40304398644184e-13
OSBPL2	1521.89	2202.41	0.526937	0.069433	1.77937228163466e-14	4.48939196674731e-13
EEF1E1	470.176	117.706	-1.93841	0.263599	1.8415178166368e-14	4.64128535790118e-13
ZNF791	1117.29	2038.21	0.852328	0.113226	1.85343879816352e-14	4.66640813535523e-13
CCR7	33813	15757.9	-1.07719	0.144195	1.90312096948518e-14	4.78644940251677e-13
FABP5	5551.15	942.57	-2.47588	0.339014	1.91486708218657e-14	4.81092736011395e-13
POLR2B	13194.8	8921.12	-0.558188	0.0735799	1.94365302364633e-14	4.87811992583843e-13
SIAH3	2.5745	42.5896	3.91702	0.524519	1.96007797093249e-14	4.91418079323086e-13
PDAP1	10813	6356.72	-0.754304	0.100071	1.98672591091185e-14	4.97576962153216e-13
ADARB1	2242.11	5098.04	1.15838	0.155527	2.0004046826439e-14	5.00478210287023e-13
GPSM3	5137.91	13141.7	1.32201	0.178036	2.01968396472754e-14	5.04773106372753e-13
MRPS12	3175.79	1322.28	-1.23291	0.166114	2.12538823873719e-14	5.30636376051701e-13
CCT4	19088	7948.76	-1.2331	0.16619	2.19681095146602e-14	5.47895658281604e-13
MRPS26	2760.45	1076.01	-1.32376	0.178914	2.24349644386641e-14	5.58955792839416e-13
AGFG1	10498.4	5295.67	-0.967593	0.129515	2.3004951906528e-14	5.72559704065284e-13
VGF	0.987636	145.861	6.9161	0.923356	2.31872398263257e-14	5.76496067815191e-13
PDCD11	10116.9	4560.36	-1.12023	0.151074	2.32358399774017e-14	5.77103871704844e-13
STMN1	3683.18	1087.63	-1.70905	0.232658	2.33323426016496e-14	5.78898921891188e-13
MTX2	1795.27	724.182	-1.27741	0.172568	2.39567827402499e-14	5.93775321590032e-13
LINC00402	0	64.2051	9.03304	2.23098	2.44208021573603e-14	6.04648938803948e-13
CD14	6343.41	41380.8	2.61874	0.359941	2.49051156205248e-14	6.16001995363561e-13
CFAP20	1797.2	954.809	-0.894845	0.119785	2.50867905577285e-14	6.19853864318312e-13
ANKLE2	9706.41	6226.26	-0.632212	0.0839286	2.60114682812091e-14	6.42037202110465e-13
MACROD1	304.069	70.0637	-2.05314	0.281261	2.61559576766491e-14	6.4493735476592e-13
MCM8	597.718	226.106	-1.36557	0.185294	2.64373295947255e-14	6.5120321237812e-13
ADCY3	2603.97	1254.11	-1.0302	0.138715	2.6612770119134e-14	6.54849553508206e-13
XPO7	6493.65	4865.38	-0.413777	0.0546259	2.76307292933219e-14	6.79198575108373e-13
FGD3	3680.85	6895.58	0.886659	0.119185	2.90574265337454e-14	7.13534524327624e-13
ACOT7	3819.88	1145.55	-1.68677	0.230673	2.91072892709699e-14	7.14025115555733e-13
UBQLN4	5506.72	3630.34	-0.59383	0.0789085	2.94021879403134e-14	7.20519463033753e-13
MUC1	297.735	28.1387	-3.28288	0.454291	2.95414161550636e-14	7.23189606755056e-13
AKR1C1	35.4234	198.74	2.40775	0.331835	3.09960299913901e-14	7.58022665899983e-13
RNF166	886.258	2664.48	1.54421	0.210862	3.26767143774857e-14	7.98307501657737e-13
NOP14	6721.73	2948.06	-1.15945	0.157374	3.37682179645244e-14	8.23289828394267e-13
TLE4	1698.51	3065.33	0.837003	0.112331	3.37618558004765e-14	8.23289828394267e-13
TIAM1	5325.83	2387.33	-1.13001	0.153095	3.41254429175769e-14	8.31151078113828e-13
EPHX1	121.773	328.862	1.39542	0.190261	3.63874922031112e-14	8.85342516506044e-13
LINC01503	4.38161	62.81	3.76889	0.522443	3.82815241719041e-14	9.30478593122385e-13
RPS6KB1	3373.23	2107.86	-0.668559	0.0895499	3.84271754592083e-14	9.33069617120797e-13
ERI1	1884.5	998.922	-0.897322	0.12109	3.87003225612148e-14	9.3874802736559e-13
GSPT1	15766.6	7874.14	-0.980815	0.132571	3.96367012735532e-14	9.604865147353e-13
SMAD7	1631.69	3928.66	1.23678	0.168488	3.98323716540176e-14	9.64250107324664e-13
POLR2H	3358.78	1633.02	-1.01752	0.137978	4.17074721332736e-14	1.00862007255092e-12
MEGF9	1342.12	4349.29	1.64792	0.226481	4.21409450020927e-14	1.01704403932828e-12
ZNF483	44.2853	153.057	1.74442	0.240059	4.21021262459722e-14	1.01704403932828e-12
BCL2L1	6952.4	2874.84	-1.24217	0.169482	4.2962900119402e-14	1.035835088348e-12
ABCD2	108.666	356.033	1.66008	0.228054	4.30959344105969e-14	1.03799512184717e-12
ENSG00000222032	425.555	36.2291	-3.4194	0.477654	4.38250251638292e-14	1.05449277566905e-12
THADA	3709.83	2235.49	-0.719891	0.096709	4.51154948854629e-14	1.08445122665831e-12
TMEM41A	1660.45	951.843	-0.788846	0.106354	4.57280141593132e-14	1.09806979126479e-12
GATC	1568.97	846.171	-0.874072	0.118123	4.60316107230282e-14	1.10425027610975e-12
TTF2	2500.03	862.475	-1.49253	0.205104	4.70898260900202e-14	1.12850272293767e-12
NDE1	1853.93	2891.78	0.633891	0.0850411	4.9687279856015e-14	1.18955729218414e-12
COL9A3	1.55121	62.9992	5.15438	0.700182	5.03711068967697e-14	1.20472157866318e-12
ENSG00000279908	16.3596	78.56	2.1966	0.304254	5.14461165312306e-14	1.22920206228069e-12
SPRY4	31.1891	234.288	2.81832	0.3922	5.18544706705056e-14	1.23772114658381e-12
ESYT2	5062.31	7914.28	0.636827	0.0854914	5.19386373919784e-14	1.23849287745164e-12
U2AF2	16216.2	11509.3	-0.490176	0.0656076	5.38770260186149e-14	1.28343348221612e-12
TCERG1	7156.27	3213.15	-1.12808	0.154091	5.41458577428812e-14	1.28855276797874e-12
GTPBP3	1710.58	650.223	-1.35822	0.186774	5.62206140386399e-14	1.33659615047286e-12
TIMM23	4980.95	2183.61	-1.16134	0.158984	5.91116238348821e-14	1.40393044561316e-12
EPHA1	374.547	1087.09	1.49372	0.206383	6.00861909401022e-14	1.42565974193829e-12
CENPU	941.86	99.7498	-3.12434	0.438137	6.0256650613542e-14	1.42828586617992e-12
PMS1	1200.34	510.997	-1.20187	0.164872	6.17028600085961e-14	1.46111638670504e-12
ZNF185	202.087	579.722	1.4814	0.204619	6.24983542952195e-14	1.47848829621354e-12
ZHX2	2390.45	4543.27	0.907794	0.123673	6.31954777195634e-14	1.49350103773841e-12
FANCM	645.317	328.845	-0.952857	0.129938	6.45290828775165e-14	1.52351124228508e-12
NCAPD3	3437.59	1777.75	-0.930805	0.126996	6.46546477547043e-14	1.52496890306333e-12
SRSF2	11650.6	6595.73	-0.806245	0.10951	6.77084723613993e-14	1.59542261354134e-12
AGAP2	2197.9	4346.77	0.960829	0.131441	7.0170402780113e-14	1.65180436810369e-12
APEX1	12717	5955.02	-1.06953	0.146564	7.02993951321739e-14	1.65321205501283e-12
VPS9D1.AS1	633.769	148.453	-2.02683	0.282992	7.14166595636075e-14	1.67783505108483e-12
MRPL42	2660.36	1324.12	-0.98744	0.134729	7.35935575631725e-14	1.72558476040911e-12
TXNL4B	1722.39	887.829	-0.937891	0.127908	7.35325080226851e-14	1.72558476040911e-12
POLDIP2	7351.99	4144.43	-0.811438	0.110525	7.52838903905195e-14	1.76348822853008e-12
PTGES2	3118.64	1893.65	-0.708928	0.0961338	7.59296743668315e-14	1.77687336889981e-12
CLUH	11047.4	3665.95	-1.54678	0.214558	7.99169492565274e-14	1.8683519262096e-12
CYP2R1	343.295	778.517	1.15458	0.158781	8.09367374535426e-14	1.8903435659604e-12
ANKRD13B	746.134	149.149	-2.24605	0.315067	8.41093116040805e-14	1.96252322476201e-12
NUCKS1	13138.9	8958.02	-0.546635	0.0738837	8.47962009405584e-14	1.97662012592465e-12
BATF	5810.16	2273.81	-1.31824	0.182329	8.60720115953094e-14	2.00440406729701e-12
GIT2	1326.78	2049.64	0.620579	0.084073	8.65752210165864e-14	2.01415945058354e-12
PINK1	181.55	520.472	1.47834	0.205307	8.75752645478203e-14	2.03544338116836e-12
GPR18	258.723	778.446	1.54387	0.214995	9.10508962966682e-14	2.11416818777094e-12
MTHFD1	5632.48	1873.86	-1.5402	0.214685	9.20715779934956e-14	2.13579243980446e-12
ATP5F1B	58975.8	29536.1	-0.976284	0.134083	9.24691453221961e-14	2.14293432510498e-12
ZMAT3	882.61	1835.45	1.03481	0.141847	9.27852873574868e-14	2.14817720041902e-12
DIMT1	2223.51	942.256	-1.20738	0.166993	9.3105968391842e-14	2.15351491073212e-12
SCO1	2820.9	1706.65	-0.713889	0.0972968	9.94185587056884e-14	2.29729944212284e-12
FUBP1	17120.3	10499.2	-0.694747	0.094663	9.97683145149522e-14	2.30315395044034e-12
VASH1	549.615	3050.01	2.39056	0.336995	1.00380100341087e-13	2.3150402871135e-12
PAQR7	379.23	129.636	-1.50347	0.20963	1.01523272189266e-13	2.33914709972818e-12
NUDCD1	5420.77	1852.16	-1.50375	0.209888	1.0216861197004e-13	2.35174821368031e-12
DLGAP1.AS1	105.729	411.532	1.89962	0.266624	1.03570549949444e-13	2.38172391717234e-12
CCDC51	973.347	334.359	-1.49754	0.208899	1.03867258563465e-13	2.3862503931316e-12
MRPL50	2175.18	902.272	-1.23457	0.171647	1.0646025205221e-13	2.44347243254895e-12
GAB3	769.79	1341.4	0.787293	0.107681	1.06638938190299e-13	2.44522471226565e-12
UBAP2	3545.59	1914.6	-0.871819	0.11966	1.07629270784939e-13	2.46556679469276e-12
NUP43	2642.23	956.706	-1.42463	0.198622	1.08907568242522e-13	2.49246027587986e-12
RSL1D1	22747.2	10923.7	-1.03129	0.142653	1.09870645498156e-13	2.51209505539468e-12
NUP153	9116.49	4545.99	-0.980813	0.135364	1.11649399718237e-13	2.55032419451993e-12
SUCLA2	2120.21	1126.84	-0.895251	0.12291	1.14796296373595e-13	2.61970191905855e-12
ACTL6A	3620.49	1859.2	-0.941582	0.129726	1.16790044430769e-13	2.66011871457042e-12
MRPS16	5239.07	2911.76	-0.831747	0.11416	1.16738548350291e-13	2.66011871457042e-12
EGR1	652.616	3270.87	2.2495	0.317598	1.17354634282649e-13	2.67043264468127e-12
ISG20L2	4456.09	2534.35	-0.795655	0.10965	1.17771671084588e-13	2.67737253779645e-12
PARP2	810.126	329.107	-1.26624	0.176101	1.19826045510742e-13	2.72148641196593e-12
MAP3K3	2327.98	4181.6	0.828518	0.113908	1.20811204841894e-13	2.74125557197282e-12
FAM131B	118.405	698.705	2.47266	0.350076	1.21984305774137e-13	2.76524764502985e-12
POLR3C	3417.82	2090.74	-0.698669	0.0954726	1.22600878127078e-13	2.77659031382963e-12
XRCC6	39832.1	24116.7	-0.70963	0.0975478	1.2918652422771e-13	2.92296744637564e-12
ALDH1B1	1708.26	560.942	-1.55651	0.218709	1.33369882725524e-13	3.01476500280128e-12
LMNB2	8949.1	4325.54	-1.02494	0.142047	1.35823543389244e-13	3.06732695860037e-12
METAP1D	282.445	99.8583	-1.45639	0.204043	1.37002459903505e-13	3.0910290599381e-12
SCML2	333.875	97.3148	-1.72633	0.243026	1.39252710742514e-13	3.13883492242536e-12
SNHG1	6230.46	3316.57	-0.889667	0.123009	1.39469280063796e-13	3.1407535424734e-12
COQ3	724.905	209.69	-1.73503	0.244136	1.39783939282764e-13	3.1448753872722e-12
FTSJ3	10896.2	4585.38	-1.21583	0.169646	1.44769769625171e-13	3.25398316618457e-12
MRPL15	4078.2	1498.01	-1.40431	0.196963	1.53021034227929e-13	3.43621388233827e-12
TICRR	187.534	15.0485	-3.50859	0.501629	1.65670821247476e-13	3.71678209583656e-12
SEC23IP	4706.14	3008.98	-0.637186	0.0873684	1.70010813506908e-13	3.81057070086357e-12
CSF1R	2766.83	17016.8	2.53083	0.360855	1.70234422029837e-13	3.81200660314799e-12
TADA2B	2330.14	3567.92	0.606358	0.0831979	1.71066587742442e-13	3.82705428926047e-12
TOX2	117.819	626.469	2.3284	0.331593	1.81166595997115e-13	4.04921747255292e-12
CHCHD3	5350.2	2842.56	-0.894039	0.124035	1.85739047621088e-13	4.1475355745894e-12
NOC4L	2066.52	966.771	-1.06857	0.149354	1.87970712147685e-13	4.19344932338435e-12
ENSG00000276672	124.717	30.3216	-1.9727	0.280352	1.88914039956861e-13	4.21056264616537e-12
POLE3	7026.07	4066.5	-0.774473	0.107183	1.93113354629051e-13	4.30014667488528e-12
GTF3C2	3349.18	2028.75	-0.711613	0.0982228	1.96258976097077e-13	4.36612264049111e-12
DUS3L	2361.73	1154.11	-1.01051	0.140911	2.04897957383957e-13	4.55407153095338e-12
STRAP	11288.8	6470.46	-0.784248	0.10923	2.05620135612877e-13	4.56587537193167e-12
TNFRSF9	19355.6	5111.18	-1.85673	0.264487	2.08604498558653e-13	4.62784334638988e-12
PRAM1	55.5753	490.837	3.03255	0.436495	2.23606988983034e-13	4.95606844876776e-12
LINC00494	3.88773	57.1728	3.74544	0.534545	2.28234113962405e-13	5.05393668665778e-12
USP1	6344.7	2900.7	-1.10152	0.154674	2.40835927395277e-13	5.32804890116237e-12
LRP1	3186.32	19609.8	2.53077	0.363399	2.43665454232426e-13	5.38566022014372e-12
MRPS34	3226.75	1390.62	-1.18269	0.166618	2.50308987382325e-13	5.52738690898881e-12
PRDX2	3372.48	1474.53	-1.16361	0.163678	2.51503892866806e-13	5.54864497900885e-12
SGO2	735.306	265.421	-1.42698	0.202339	2.51861969462264e-13	5.55141885273236e-12
FXN	751.816	318.004	-1.20913	0.170454	2.52132000232638e-13	5.55224873876352e-12
JAK1	16354	32072.2	0.951202	0.132954	2.5298744381994e-13	5.56595671748603e-12
SF3B4	8382.6	5453.29	-0.609095	0.0845891	2.56157404788753e-13	5.63051414224258e-12
SMARCAD1	3732.58	2278.2	-0.699501	0.0972475	2.58035859464351e-13	5.66659079979939e-12
SMC4	2773.62	1356.32	-1.00887	0.141412	2.61606555749392e-13	5.73972951011959e-12
SLC46A3	240.532	505.898	1.04739	0.147045	2.69352412752288e-13	5.9042543099912e-12
TCOF1	12184.5	6060.2	-0.985929	0.13829	2.92945263766291e-13	6.41552812756003e-12
BRCA2	1113.75	262.372	-2.01515	0.289519	3.06847049595605e-13	6.7138246849705e-12
TIMM13	4142.5	1517.84	-1.40645	0.200126	3.15635245595337e-13	6.89979224429039e-12
DHX30	8497.64	4350.18	-0.944966	0.132765	3.24721858134478e-13	7.09193725448546e-12
ARPP19	12920.9	8142.93	-0.656398	0.0913214	3.33113159763137e-13	7.26855956732479e-12
PKIA	1322.34	5094.69	1.87885	0.270654	3.37554976159018e-13	7.35876007788998e-12
FRMD4B	3544.23	993.7	-1.7755	0.254682	3.40435885153865e-13	7.41479909205224e-12
FMNL3	5888.22	14729.4	1.28226	0.182945	3.41239520804446e-13	7.41877695230266e-12
NTSR1	9.95367	298.162	4.71178	0.687343	3.41126391494461e-13	7.41877695230266e-12
IER5L	11.3085	124.832	3.3492	0.486915	3.44887459305675e-13	7.49126915017318e-12
STK39	3105.73	1352.93	-1.16718	0.165466	3.49481799301205e-13	7.5841676936455e-12
NUCB2	1686.05	3871.54	1.16867	0.165542	3.56427232055985e-13	7.72787282714488e-12
GALNT6	1822.69	5308.15	1.49589	0.21387	3.58330593287904e-13	7.76209688615404e-12
MAF	8657.28	2898.25	-1.53009	0.21868	3.60343121413015e-13	7.79862155789961e-12
TMEM185B	3280.3	2091.1	-0.640729	0.0892586	3.69152277811734e-13	7.98204106222241e-12
FMNL1	10843.3	19618.9	0.839279	0.117729	3.71259815879094e-13	8.0203533280282e-12
COL4A2	28.2123	151.027	2.34252	0.339229	3.89022130676105e-13	8.39648217546901e-12
PYCR3	960.634	469.799	-1.00788	0.142601	3.99344514066252e-13	8.61149681821747e-12
SUZ12	7696.13	4161.87	-0.869111	0.122305	4.08246689617732e-13	8.79552583862622e-12
PSAT1	10091.6	3361.03	-1.53649	0.220443	4.13314005934159e-13	8.89667706647285e-12
PPP2R2A	4825.65	2362.97	-1.00632	0.14232	4.23704488436147e-13	9.11212542052644e-12
PIM2	14552.2	6944.3	-1.04274	0.147697	4.37387136949256e-13	9.39792343806526e-12
EIF2B3	2762.69	996.483	-1.42538	0.204546	4.38125989853354e-13	9.40534076870278e-12
NAT10	10483.8	4694.48	-1.12955	0.160625	4.42404692046049e-13	9.48866724152266e-12
PFAS	7229.49	2568.4	-1.4483	0.207866	4.63665891593953e-13	9.93575708327742e-12
DNAJB5	428.553	1606.87	1.84351	0.266659	4.6525724466825e-13	9.96092414593056e-12
NUDT8	199.81	77.1758	-1.33253	0.190798	4.79925540787077e-13	1.02657662900856e-11
REXO4	3663.86	1947.34	-0.893499	0.126154	4.80457734833397e-13	1.02679576550754e-11
ENSG00000255921	22.8271	271.107	3.43831	0.503641	4.83796127049181e-13	1.03300633276015e-11
GEMIN6	1300.73	460.828	-1.45229	0.20862	4.86227901011826e-13	1.03727171775675e-11
LRRC8B	1623.52	722.057	-1.13873	0.162345	4.91077324586528e-13	1.04541951859322e-11
ORAI3	127.025	321.923	1.31026	0.187704	4.91359862461885e-13	1.04541951859322e-11
ACSF2	155.001	422.514	1.40902	0.202234	4.91356153139365e-13	1.04541951859322e-11
CDCA2	145.871	20.2603	-2.74363	0.400268	5.03867524563842e-13	1.07107711427081e-11
DDX1	11250	4918.94	-1.16237	0.166004	5.25229916739115e-13	1.11506807069171e-11
PITPNB	8087.01	4300.24	-0.892593	0.126293	5.25495604402489e-13	1.11506807069171e-11
LRRC20	247.236	62.8688	-1.90603	0.276561	5.3244542251034e-13	1.128812642417e-11
FOS	11317.1	54368.7	2.18671	0.318062	5.35393778013036e-13	1.13405705124694e-11
CDV3	31025.6	20560.5	-0.585852	0.0821052	5.47126222543821e-13	1.15788191631882e-11
ANAPC1	5658.14	2399.85	-1.20377	0.172224	5.52676543564726e-13	1.16859297835328e-11
RPS6KA5	1477.32	664.864	-1.12315	0.160368	5.55649767790174e-13	1.17384084012472e-11
KAT2A	5295.02	1808.85	-1.50086	0.21659	5.57506559059766e-13	1.17672298724514e-11
PTMA	108803	65223.1	-0.725806	0.102309	5.74558422896863e-13	1.21164381273387e-11
TMPO	10755.9	5588.63	-0.92404	0.131191	5.75358228058629e-13	1.21226050643782e-11
APBB3	400.165	915.254	1.16387	0.166501	5.76581766332246e-13	1.21376811832391e-11
PPTC7	7665.62	4519.29	-0.74748	0.105643	5.77981461349279e-13	1.21564357887485e-11
CA6	46.9121	5.39039	-2.98721	0.433209	5.78762527284787e-13	1.2162157488492e-11
GAS2L3	71.5831	270.691	1.85858	0.270224	5.9071899922447e-13	1.2402503557531e-11
PSMC3IP	267.152	82.8827	-1.6354	0.236715	5.9567670655966e-13	1.24956133009921e-11
BYSL	3795.67	1022.12	-1.82859	0.265895	6.14071221749133e-13	1.28701786853088e-11
CLPB	2102.22	1177.48	-0.820629	0.11617	6.24514323043673e-13	1.30775817006858e-11
ERLIN1	2025.69	1086.33	-0.878468	0.12498	6.3269822879026e-13	1.32373544487615e-11
NCKAP1L	11828.6	19599.5	0.716829	0.101163	6.37818655671765e-13	1.33328093962953e-11
DRG1	6020.66	2905.04	-1.02452	0.146544	6.38755109367567e-13	1.33407131364679e-11
PYGL	917.823	2678.47	1.49725	0.216674	6.40275850615534e-13	1.33607955447659e-11
PRPF19	16226.4	8637.79	-0.890083	0.126459	6.4133261779003e-13	1.33711694911494e-11
PPFIBP2	617.025	1163.29	0.89379	0.127083	6.42953427000396e-13	1.33932748311425e-11
DBF4	1858.03	1060.09	-0.794054	0.112532	6.58351312538462e-13	1.3702080061395e-11
PGM2L1	1509.77	695.897	-1.08954	0.156022	6.71061830068673e-13	1.39544650181295e-11
DDX49	3972.58	2306.85	-0.771094	0.109037	6.77027472114304e-13	1.40662759923714e-11
PDE12	2719.47	1586.49	-0.76357	0.108159	6.86147771881015e-13	1.42433785521747e-11
LRRC2	1.31602	49.4216	5.05665	0.715897	7.04579407638682e-13	1.46132949537422e-11
RETREG3	2471.54	4190.26	0.747903	0.106083	7.27095581263159e-13	1.50672113817178e-11
NHP2	3755.64	1616.83	-1.18216	0.170291	7.27978497514782e-13	1.50724352176089e-11
ALAS1	5393.58	3135.03	-0.769104	0.109113	7.67145231414676e-13	1.58558832302689e-11
ZNF75D	726.948	1234.57	0.750876	0.106348	7.66600298760498e-13	1.58558832302689e-11
LEO1	2815.66	1484.64	-0.902252	0.128996	7.90806981224643e-13	1.63308134852207e-11
TMA16	1712	558.263	-1.56759	0.227674	7.91751535632547e-13	1.63361998625807e-11
OTUD6B	1335.64	592.229	-1.14275	0.164615	8.24148245248804e-13	1.69899689592146e-11
RPF1	5037.15	2634.76	-0.916296	0.130881	8.95349953162808e-13	1.84418934749302e-11
AKAP1	4226.55	2053.58	-1.01681	0.146059	9.09299046942746e-13	1.87130767688226e-11
CDK1	200.701	53.4014	-1.84463	0.270341	9.14881723546148e-13	1.88117633568745e-11
TMEM135	1202.54	593.271	-0.994818	0.143006	9.25908545489712e-13	1.90221262918192e-11
PHKA1	559.118	59.3253	-3.10894	0.461281	9.31687581449073e-13	1.91244084051226e-11
SLA	18063	10159.5	-0.811972	0.116236	9.6153318576664e-13	1.97200964871436e-11
AIMP1	4703.55	2674.42	-0.799017	0.114089	9.65404927198931e-13	1.97655697734054e-11
RAPGEF6	793.222	1470.38	0.871765	0.124718	9.64682882832449e-13	1.97655697734054e-11
TMEM201	1234.96	546.045	-1.14724	0.165866	1.01706623472617e-12	2.08054482417058e-11
MRPL39	2251.1	978.897	-1.16739	0.169297	1.03126978099806e-12	2.10779545572171e-11
ITM2B	7599.59	19396.1	1.30922	0.191138	1.06549974571348e-12	2.17589619011385e-11
PELP1	7054.25	3245.84	-1.10257	0.157737	1.0822358321552e-12	2.20818622866645e-11
C16orf54	1072.41	2690.31	1.29236	0.187681	1.09904103187569e-12	2.24056206267969e-11
UBE2S	2434.9	852.287	-1.46752	0.214584	1.11950259393899e-12	2.28033039019473e-11
PRKACB	1648.17	4761.71	1.48371	0.217003	1.15021940844964e-12	2.34090224242651e-11
RIOK2	2600.04	1076.32	-1.23622	0.179853	1.15190637768373e-12	2.34234034740404e-11
ZCCHC4	709.691	316.68	-1.13356	0.164379	1.15442860123106e-12	2.3454730075862e-11
CFAP418	180.337	69.5305	-1.33612	0.194589	1.15930400452765e-12	2.35337727953943e-11
NSD2	5305.95	3233.63	-0.702819	0.100347	1.17260768138994e-12	2.37836293136246e-11
WNT7A	15.1743	76.639	2.24442	0.331525	1.18715103649484e-12	2.4058184660705e-11
PLXDC2	546.397	4471.89	2.91715	0.434471	1.20780124624842e-12	2.44559281157741e-11
BCL9	2576.33	1140.69	-1.14512	0.16613	1.23327067961377e-12	2.49504964843453e-11
ANP32E	9707.12	5591.23	-0.775421	0.111968	1.26273808083725e-12	2.55250431179733e-11
RPL26L1	1973.81	816.815	-1.23711	0.180252	1.26500167996387e-12	2.55491843950776e-11
RNASE6	52.782	1321.67	4.45313	0.670249	1.29208307989226e-12	2.60741055978596e-11
VDAC2	7982.91	4338.71	-0.860562	0.124008	1.31313757972326e-12	2.64766212593484e-11
PPIH	1783.25	837.818	-1.06403	0.154097	1.3180572264594e-12	2.65534075141606e-11
FLAD1	3423.67	1944.14	-0.7999	0.11507	1.32607097974994e-12	2.66780236514353e-11
LRRC59	9082.24	4511.06	-0.98145	0.142661	1.32647604310489e-12	2.66780236514353e-11
AVEN	1052.88	496.535	-1.05659	0.153305	1.33194017222971e-12	2.67653881708027e-11
PSMD6	9579.21	5263.27	-0.845893	0.121872	1.35583941028063e-12	2.72227487645673e-11
CRISP3	1.52321	60.4004	5.07766	0.739982	1.39130104934867e-12	2.79112980454138e-11
TAMM41	1271.7	597.606	-1.06147	0.154181	1.39908983994809e-12	2.80204975237886e-11
PHF14	3150.94	1854.2	-0.750012	0.107868	1.39842370139941e-12	2.80204975237886e-11
TUBB4B	16690.5	8781.23	-0.905815	0.130885	1.40501895573047e-12	2.8115676640928e-11
USP16	4805.06	2718.09	-0.805949	0.116022	1.40896755332298e-12	2.81710977000385e-11
NSUN5	2740.24	1662.7	-0.707817	0.101595	1.42882573290342e-12	2.8544258558747e-11
DOCK5	618.686	3080.15	2.23212	0.331844	1.43346129753663e-12	2.86129413383815e-11
ARL2	1374.89	608.273	-1.14107	0.166808	1.47225048126225e-12	2.93626717435717e-11
DDX20	1840.29	1047.37	-0.800682	0.114861	1.50323439999813e-12	2.99556126098043e-11
TMSB4X	99381.4	212743	1.07074	0.155695	1.5118584230962e-12	3.01023610858646e-11
RRN3	4291.95	2465.55	-0.784561	0.113043	1.53635472817461e-12	3.05646324065579e-11
USP39	5667.03	3473.92	-0.694025	0.0996781	1.5446072851625e-12	3.06783069395493e-11
UTRN	2609.63	7773.07	1.5193	0.224753	1.54463664036654e-12	3.06783069395493e-11
PLD4	15.7386	156.592	3.18725	0.478154	1.54841657060897e-12	3.07278381408306e-11
COQ9	1673.72	1029.35	-0.690202	0.0990416	1.551664367992e-12	3.07667358874962e-11
SIMC1	918.931	548.432	-0.730687	0.105138	1.55300517323498e-12	3.07677882289414e-11
PLCL1	230.348	720.909	1.59499	0.235417	1.5634220647671e-12	3.094850322575e-11
NFKBIB	4601.92	2848.42	-0.681277	0.0977641	1.59741696469755e-12	3.15952678290717e-11
NXPH4	94.6714	390.526	1.97608	0.293424	1.61331730562158e-12	3.18833667354974e-11
TIMM17A	5328.92	2115.59	-1.29338	0.189895	1.62753577142762e-12	3.21377786667109e-11
NINJ2.AS1	86.8473	246.396	1.4553	0.214247	1.6469544161469e-12	3.24943698307167e-11
ARAP1	6442.18	15420	1.22095	0.179351	1.6634710976828e-12	3.27661293791716e-11
NEMP1	3884.89	2085.28	-0.878374	0.127162	1.66215311103508e-12	3.27661293791716e-11
NOPCHAP1	1087.77	546.652	-0.968247	0.140848	1.68048634174388e-12	3.30740199038605e-11
ENSG00000288156	60.6717	317.667	2.29805	0.343321	1.70496780244064e-12	3.35282269166372e-11
PRPF31	3041.9	1819.05	-0.72796	0.105023	1.74007232305837e-12	3.41904177753566e-11
HSF5	465.688	110.877	-1.99597	0.297497	1.79575031121746e-12	3.52554331848141e-11
COLGALT2	140.808	451.896	1.62881	0.241307	1.81895939010029e-12	3.56817706959493e-11
CELSR3	1202.72	465.91	-1.32715	0.195344	1.8321068927326e-12	3.59101968728957e-11
ICMT	4600.73	2803.19	-0.700639	0.101268	1.85234015262632e-12	3.62770190710662e-11
MGAM	56.4648	388.849	2.67525	0.401773	1.89098732402644e-12	3.70035709524683e-11
ABCB1	715.945	3401.21	2.16276	0.323805	1.92511639442101e-12	3.76405941177588e-11
TSN	7178.68	4797.91	-0.571184	0.0824157	1.98553451402328e-12	3.87901685556486e-11
NTHL1	762.605	267.978	-1.46118	0.216192	2.03021779692454e-12	3.96307139067958e-11
SDC2	2256.29	9584.82	2.01253	0.300824	2.0777125239389e-12	4.05247227220182e-11
MIER1	6564.29	3875.1	-0.745834	0.108049	2.09243885752188e-12	4.07786636401062e-11
PSMD7	5209.17	3060.62	-0.752778	0.109084	2.12196618512967e-12	4.13204059179325e-11
SLC7A1	16097.4	7785.23	-1.02164	0.149542	2.18116715765969e-12	4.24386212524129e-11
CEBPE	21.646	102.192	2.16997	0.325869	2.30488117887855e-12	4.48092156281084e-11
RASSF2	6293.25	17914.9	1.45389	0.217325	2.31235279297872e-12	4.49179229940168e-11
FOXP3	3478.75	1217.5	-1.45539	0.21764	2.33782466313986e-12	4.53758283317633e-11
NDUFAF4	2292.48	655.701	-1.74295	0.260387	2.35446878519766e-12	4.56120072509363e-11
OR2I1P	872.306	66.7339	-3.55076	0.539005	2.35394557117108e-12	4.56120072509363e-11
MAP3K5.AS2	11.9176	111.739	3.09188	0.467778	2.35571995763007e-12	4.56120072509363e-11
ERMP1	927.66	1632.03	0.797558	0.116174	2.40522957924619e-12	4.65329152525743e-11
ME2	9939.59	5468.51	-0.844638	0.123078	2.51850287529332e-12	4.86849427179477e-11
C3orf18	908.705	317.788	-1.46868	0.218217	2.53880089166774e-12	4.90376472955678e-11
SLC22A18AS	10.9602	67.3952	2.50276	0.375575	2.54138882915163e-12	4.90479832753795e-11
AHCTF1	5004	2964.34	-0.742024	0.107796	2.56802858193295e-12	4.95221201841194e-11
YEATS4	1648.49	760.707	-1.08612	0.159956	2.60040794920703e-12	5.01060863954867e-11
R3HDM2	1081.41	1611.52	0.567731	0.0819098	2.62950030918105e-12	5.0625826661775e-11
CRYL1	350.888	1021.88	1.49232	0.222267	2.67450204152631e-12	5.14507868584446e-11
APRT	10479.5	4859.02	-1.07939	0.159039	2.70502343972888e-12	5.19960780735656e-11
CCPG1	173.962	455.623	1.34891	0.200461	2.79229734285685e-12	5.36305148013494e-11
NPRL3	2581.16	1424.67	-0.839053	0.122722	2.82994900302916e-12	5.43100172926713e-11
SNRPC	6772.6	3552.35	-0.907569	0.133283	2.8337062511932e-12	5.4338477897078e-11
ZMIZ1.AS1	203.254	1075.68	2.31252	0.34932	2.8414404417268e-12	5.44055227592987e-11
C3	1570.55	16046.8	3.21187	0.489752	2.84175668202423e-12	5.44055227592987e-11
EWSR1	27790.2	18979.8	-0.544339	0.0785507	2.89085835846816e-12	5.53012640183184e-11
MRPL11	3810.97	1771.17	-1.07555	0.158931	3.00224845985079e-12	5.73861779609719e-11
PPM1H	28.4178	256.965	3.05398	0.46519	3.08244325227546e-12	5.88719557367047e-11
THOC6	2496.86	1225.81	-1.00087	0.147517	3.09961530980985e-12	5.915264264959e-11
MECR	1076.11	493.329	-1.09518	0.162014	3.19716502403945e-12	6.09655737584794e-11
MKLN1.AS	54.4781	155.106	1.45776	0.217537	3.20726667983802e-12	6.11094280553188e-11
SRP68	8565.85	5225.58	-0.700587	0.102213	3.29170931516883e-12	6.26683750337281e-11
SLC25A10	203.619	31.9706	-2.56311	0.389436	3.29858041703107e-12	6.2749189414111e-11
CLEC2B	1262.92	3022.34	1.22439	0.181715	3.31567439612967e-12	6.30241912066239e-11
EIF3A	24261	13772	-0.80041	0.117301	3.40495712719093e-12	6.46698256279593e-11
PIAS2	1116.85	644.09	-0.777636	0.114027	3.41408561310612e-12	6.47916978188598e-11
BMS1	12475.9	5853.38	-1.06234	0.157366	3.4278274820272e-12	6.50008587524411e-11
ZNF330	1843.64	1120.39	-0.705	0.103127	3.50799176683527e-12	6.64682373394093e-11
KNOP1	1054.38	521.573	-0.9888	0.146346	3.60324947545315e-12	6.8219048904122e-11
ANKLE1	696.736	159.499	-2.04761	0.310236	3.61198003474503e-12	6.83301971260197e-11
INTS2	1998.1	933.853	-1.0681	0.158404	3.66662643272999e-12	6.9309102339571e-11
POGK	6509.57	4373.4	-0.566289	0.0824042	3.72484750379332e-12	7.03539773977343e-11
HMCES	3070.38	5689.17	0.865267	0.12818	3.74730208501388e-12	7.07221869804396e-11
ARMC6	3374.96	1779.23	-0.901447	0.133018	3.76491056147734e-12	7.0998427817978e-11
BPNT1	2045.75	1085.13	-0.89403	0.131913	3.92979438881516e-12	7.40493512081708e-11
NME1	3142.19	859.828	-1.80186	0.272607	3.94284619411073e-12	7.42367408320628e-11
ZFP14	97.4895	230.978	1.20686	0.17989	3.98859826320828e-12	7.50390380337288e-11
TGFBI	3285.66	33176.9	3.19944	0.490483	4.00408595408372e-12	7.52711453193724e-11
MRPL57	2241.74	1172.56	-0.913138	0.13489	4.02827775395344e-12	7.56663839427749e-11
ZBTB32	3150.34	344.894	-3.0563	0.46867	4.09562203922561e-12	7.6870932744083e-11
HSPD1P1	106.406	19.9418	-2.32299	0.353485	4.14187254078925e-12	7.767799106521e-11
LIMD2	7247.13	14016	0.92651	0.137561	4.25033901573312e-12	7.96496863552246e-11
NIPAL1	283.219	17.2898	-3.85743	0.593886	4.41046372293477e-12	8.25855875643264e-11
NUP58	7643.98	3484.78	-1.10174	0.164226	4.42920930206209e-12	8.28716506297333e-11
STK10	8222.33	13665.9	0.706897	0.10583	4.44795912728161e-12	8.315734540543e-11
PRCC	4135.2	2855.24	-0.52696	0.0769676	4.46990463404326e-12	8.35022919634055e-11
TBRG4	6787.24	3342.03	-0.996134	0.148008	4.55217423541062e-12	8.49727335989578e-11
PELI2	166.514	571.646	1.71507	0.259958	4.63040359942285e-12	8.63655216245201e-11
MTHFD2	14776.5	5835.98	-1.29863	0.195251	4.97753937606431e-12	9.27678223964935e-11
DPF3	28.9869	158.904	2.36106	0.360953	4.99924457138965e-12	9.30997276260428e-11
EMG1	763.246	370.189	-1.0164	0.15151	5.02796047128273e-12	9.35615728507464e-11
PRR7	200.14	45.8142	-2.04667	0.312265	5.07333535572394e-12	9.43324526492702e-11
SOCS2	2060.33	775.41	-1.36503	0.205716	5.14513804699661e-12	9.55931441344401e-11
PITRM1	6881.34	3324.73	-1.02205	0.152409	5.15938219305954e-12	9.57833090433345e-11
NDUFV1	6508.62	3723.21	-0.787979	0.11664	5.17714677292216e-12	9.60384843520413e-11
SRRD	1140.37	723.813	-0.645935	0.0949701	5.19202274123694e-12	9.62397202144098e-11
TEX264	1862.58	3547.33	0.910234	0.134861	5.2226429862138e-12	9.67322549376793e-11
ZHX1	3178.02	1451.49	-1.09971	0.16447	5.23869457797879e-12	9.69543993428717e-11
PLB1	19.9061	141.951	2.71688	0.417198	5.33717684844262e-12	9.87005932196901e-11
EMSLR	148.569	13.2518	-3.33668	0.515025	5.37101981875106e-12	9.9249633820123e-11
ALYREF	6552.21	3445.24	-0.905709	0.134634	5.46477480421387e-12	1.00904068313046e-10
ARL5A	1594.43	823.757	-0.929847	0.138442	5.52969577782378e-12	1.02023954609686e-10
SART3	4742.95	3060.43	-0.623214	0.091622	5.758613686586e-12	1.06165553096913e-10
PSMC4	10835.5	6561.77	-0.710605	0.10494	5.8038989354872e-12	1.06917931584885e-10
CEMIP	17587.3	3480.64	-2.2432	0.344676	5.87384362075652e-12	1.08123070593787e-10
TES	4229.48	6719.02	0.656385	0.0968876	6.09223359747522e-12	1.12056764699365e-10
ANXA1	9187.79	29028	1.60333	0.243792	6.10796805688388e-12	1.12259754448559e-10
PPME1	2016.24	1259.01	-0.665775	0.0985985	6.21899632652611e-12	1.14212512859099e-10
NCAPG	146.84	28.4549	-2.27381	0.349593	6.4458573018348e-12	1.182879174445e-10
HLTF	1016.93	426.967	-1.21485	0.1833	6.56276246566655e-12	1.20340816264137e-10
RFWD3	3233.53	2042.8	-0.650883	0.0962554	6.61654162846054e-12	1.21233918043564e-10
PRG4	472.791	14.4797	-4.80033	0.748607	6.68574607233857e-12	1.22408069660065e-10
DAB2	913.956	3288.1	1.78123	0.272858	7.20339509174247e-12	1.31784623986985e-10
SAAL1	1612	679.164	-1.2098	0.182955	7.29180019406233e-12	1.33299909745012e-10
STRIP2	2323.46	335.017	-2.67675	0.414948	7.35339609442376e-12	1.34220544602037e-10
CTSF	52.9579	245.924	2.13195	0.328211	7.34972097365823e-12	1.34220544602037e-10
HNRNPK	58869.3	43995.7	-0.411062	0.061205	7.63127794009229e-12	1.39186354063073e-10
RAB27A	7938.06	4945.83	-0.670923	0.0995363	7.72751484226662e-12	1.40834105359479e-10
SOX12	643.37	199.44	-1.63031	0.249581	7.78785052625752e-12	1.41825543158438e-10
NOM1	3697.69	1719.15	-1.07483	0.16204	7.89705825830543e-12	1.43704808046985e-10
ZSWIM8	2315.36	4416.11	0.90939	0.136315	8.0280650713082e-12	1.45977594177144e-10
THUMPD3	2772.56	1662.57	-0.723901	0.107757	8.1331499993549e-12	1.4777593379056e-10
GOLGA7B	166.024	825.486	2.22372	0.34399	8.30469169380455e-12	1.5077811446814e-10
MDS2	6.08442	65.6336	3.28279	0.508683	8.45295006186545e-12	1.53353330165643e-10
FOSL1	1335.88	374.122	-1.76861	0.272038	8.47716308833171e-12	1.53675916289461e-10
RXYLT1	654.529	323.909	-0.98899	0.148925	8.54335012544233e-12	1.54758350680207e-10
HSPBP1	3833.8	1716.92	-1.1256	0.170403	8.58272327059349e-12	1.55353793260826e-10
AFMID	312.425	126.514	-1.26329	0.191972	8.6804445751891e-12	1.57003680722932e-10
NUP188	14494	6816.59	-1.05807	0.159881	8.724979662857e-12	1.5768981776448e-10
PABPC1	97990.3	194643	0.96579	0.145295	8.75677080457648e-12	1.58144765558387e-10
L3MBTL2	2745.71	1924.5	-0.505871	0.0749353	8.92999277274279e-12	1.61151297068839e-10
ZC3H14	2894.7	1794.4	-0.677198	0.100925	8.94064013631455e-12	1.61221671529784e-10
VMAC	200.145	432.406	1.0828	0.163511	9.19701778154595e-12	1.65719717838972e-10
ORC3	2310.6	1412.79	-0.697513	0.103919	9.23430074111395e-12	1.66266124798369e-10
SLC46A2	0	45.9071	8.54892	2.30975	9.36172043646164e-12	1.68433423485224e-10
TM6SF1	75.1983	330.507	2.05672	0.318657	9.53193659071613e-12	1.71366863026321e-10
PVT1	1427.07	627.871	-1.14983	0.174741	9.79490317981172e-12	1.75962121560332e-10
APOBR	1573.63	5221.2	1.67193	0.257078	9.84280105007584e-12	1.76689741164134e-10
WRAP53	1139.73	612.038	-0.87585	0.1318	9.91454901211157e-12	1.7784408374353e-10
SYNE1	2611.26	7767.79	1.52228	0.233408	1.00622331932889e-11	1.80357792713617e-10
KANK2	48.4778	187.229	1.87467	0.289866	1.01163145805613e-11	1.8119123258872e-10
DYNLL2	11370	7893.75	-0.514193	0.0771115	1.0301291747485e-11	1.8436611514806e-10
GTF3A	12616.6	6150.93	-1.00951	0.152752	1.04983048394027e-11	1.87751495155575e-10
SLC7A11	5698.64	19009.4	1.67042	0.25852	1.06631924119315e-11	1.90557708525265e-10
GPNMB	1336.55	23382.5	3.93158	0.623484	1.09074973643066e-11	1.94777903232719e-10
IL2RA	60132.4	7413.57	-2.88669	0.452933	1.11822185270729e-11	1.99534538661205e-10
KLF13	16901.7	26660.9	0.650985	0.0965342	1.13485764461584e-11	2.02351893304525e-10
E2F6	1642.8	926.694	-0.808426	0.121733	1.16699446440284e-11	2.07771972712198e-10
MAIP1	1068.7	391.766	-1.40182	0.214878	1.16645900224453e-11	2.07771972712198e-10
KRT79	1.25084	54.2225	5.17467	0.785548	1.18825226265738e-11	2.11399190704936e-10
TBL3	5820.06	2567.05	-1.1456	0.174926	1.1959644510271e-11	2.12612936223144e-10
MRPL44	2533.2	1299.3	-0.938636	0.142264	1.20280460667507e-11	2.13669966299534e-10
CD274	18439.2	4959.42	-1.82033	0.282799	1.22850166070637e-11	2.18072735358524e-10
LINC00659	7.6157	147.039	4.06686	0.639271	1.23195081117758e-11	2.18522648340505e-10
TAF2	3133.05	1895.41	-0.711723	0.106869	1.24346853311629e-11	2.20402030131659e-10
SLC26A11	746.736	1790.55	1.22369	0.187329	1.25429126129671e-11	2.22155530809208e-10
NARS1	13091.1	8000.7	-0.697096	0.104701	1.28057993642482e-11	2.2664367719258e-10
MFN2	8789.03	6347.32	-0.464134	0.0691805	1.2944250448542e-11	2.28924482581062e-10
WDR26	5551.93	8543.67	0.613074	0.0916433	1.31359975830643e-11	2.32143779772305e-10
FANCE	1140.02	489.766	-1.1818	0.181059	1.32691035908038e-11	2.34322758385125e-10
DDX23	9314.58	6659.5	-0.478245	0.0713492	1.36022480728474e-11	2.4002844402108e-10
TPT1	57140.1	140398	1.24547	0.193684	1.37297428693375e-11	2.42099443820723e-10
MIR223HG	27.9028	128.698	2.11247	0.329853	1.37799924577914e-11	2.42806312532455e-10
UBQLN2	5501.37	3275.16	-0.733796	0.110542	1.38206783678042e-11	2.43343749625605e-10
CMTM3	3680.96	6808.06	0.86853	0.131267	1.39558064808005e-11	2.45542035527073e-10
UBE3D	409.647	163.118	-1.28573	0.197764	1.404171661838e-11	2.46871769803498e-10
CDKAL1	1964.6	1250.25	-0.640753	0.0962703	1.41810368592282e-11	2.49137877704073e-10
SERINC3	5232.08	8169.91	0.632058	0.0949894	1.42699365391716e-11	2.50515498699799e-10
SUOX	148.942	353.203	1.20873	0.185834	1.43311345202941e-11	2.51405137366658e-10
SLC9B2	1682.7	778.174	-1.08109	0.165355	1.46014501665598e-11	2.55771590051035e-10
CRTC3	3616.01	5506.84	0.596887	0.0896661	1.4590939788791e-11	2.55771590051035e-10
TAF5L	1995.14	1443.39	-0.461482	0.0689472	1.47313684099023e-11	2.57858304335381e-10
MRPS35	5047.29	2153.83	-1.19216	0.182711	1.4758865709215e-11	2.58150496625384e-10
EIF3J	8936.83	4038.66	-1.11188	0.170546	1.48201669484631e-11	2.58843749195636e-10
CYGB	9.26411	91.2171	3.13578	0.492004	1.48163736163263e-11	2.58843749195636e-10
AARS2	2336.7	1424.13	-0.700949	0.105703	1.49636979261177e-11	2.61159703833988e-10
SKI	3928.91	8246.67	1.04455	0.158993	1.51238764961937e-11	2.637626139588e-10
DDX55	2564.67	1231.26	-1.02952	0.157365	1.53253677564917e-11	2.67081700806606e-10
FCF1	4603.62	2895.25	-0.659033	0.0989943	1.55897754303112e-11	2.7149162125104e-10
CPSF3	4026.23	2500.22	-0.674742	0.101748	1.56250610280707e-11	2.71907926543113e-10
FCMR	2376.87	8210.63	1.72278	0.268488	1.5721033150597e-11	2.73378926540913e-10
GMPS	6514.52	3553.89	-0.853416	0.129721	1.57462846596862e-11	2.73618894090097e-10
SHMT2	13025.1	6039.03	-1.07713	0.165127	1.61334312509729e-11	2.80142494825214e-10
TOM1L2	623.229	1168.64	0.886525	0.134792	1.63013444759462e-11	2.8285259518067e-10
RPP25	926.259	225.646	-1.95702	0.3069	1.66511915064393e-11	2.88713293659908e-10
USP35	560.361	1356.26	1.23446	0.190564	1.67161949568485e-11	2.89630200220436e-10
METTL16	4426.99	2650.48	-0.726014	0.109813	1.6985679941436e-11	2.9408612379763e-10
ZFR	9933.12	6902.96	-0.517883	0.0778246	1.70894658416686e-11	2.95668796057197e-10
CISH	13714.4	2992.28	-2.09944	0.331035	1.71646605108762e-11	2.96754872349034e-10
PDSS1	1706.23	548.978	-1.57585	0.24574	1.71776594507814e-11	2.96764871480492e-10
YPEL2	600.907	1665.38	1.41214	0.220366	1.73734889867154e-11	2.99931193901439e-10
C17orf75	1290.64	615.155	-1.04031	0.159463	1.75942975278019e-11	3.03523863416441e-10
RPAP3	4085.66	1951.25	-1.03629	0.158978	1.76236683861324e-11	3.03811189574215e-10
TDRD6	679.335	3360.65	2.21451	0.348629	1.76646154834405e-11	3.04297518201762e-10
TOMM70	9672.2	4890.83	-0.957455	0.146638	1.80520513023518e-11	3.10747594933063e-10
TMEM50B	2113.24	3820.47	0.836819	0.127207	1.88470568179343e-11	3.24199228618361e-10
MRPS30	2775.77	1373.68	-0.987295	0.151491	1.91567268896258e-11	3.29288975232971e-10
TGDS	1203.45	581.652	-1.01984	0.156725	1.91832588746303e-11	3.29507982955817e-10
FH	3562.77	2095.64	-0.749627	0.113937	1.92119585792341e-11	3.29763883860374e-10
VSIG4	4.37312	47.5871	3.30137	0.519761	1.93194251470777e-11	3.31370441521268e-10
NRSN2.AS1	201.925	50.0876	-1.93365	0.304132	1.95523717534285e-11	3.35125407679102e-10
PNN	8187.52	3734.89	-1.10076	0.169428	1.99821794341536e-11	3.42246747828123e-10
PAFAH1B3	832.925	374.807	-1.1175	0.172509	2.02589488852663e-11	3.46738585756209e-10
NUTF2	7304.6	4015.07	-0.841784	0.128754	2.05104783542269e-11	3.50792311608835e-10
MICAL1	3258.05	9117.91	1.42291	0.224108	2.10468450800493e-11	3.59708347280128e-10
THOP1	4505.71	2299.49	-0.944818	0.14512	2.11765133641778e-11	3.61665785425518e-10
FAM184A	563.756	122.423	-2.11383	0.334041	2.13439537337378e-11	3.64265061828713e-10
FPR3	970.811	14348.9	3.71032	0.594038	2.14833129549598e-11	3.66381724791474e-10
BLTP2	11905	8165.46	-0.536826	0.0810087	2.14998357368507e-11	3.66401979501123e-10
SLC27A3	634.154	1206.36	0.906462	0.138837	2.17315954434628e-11	3.70087676358273e-10
CHTF18	1347.09	467.647	-1.47208	0.230102	2.17901735583591e-11	3.7082095215803e-10
SNHG15	4081.78	1945.58	-1.03892	0.160224	2.21811132475232e-11	3.77205223361617e-10
SH3BGRL3	9961.53	22585.6	1.14621	0.177321	2.22421297837614e-11	3.77973831382228e-10
RNF125	1349.67	2844.78	1.0463	0.161125	2.2322314056627e-11	3.79066844175543e-10
PLXNA2	137.466	594.679	2.02966	0.320851	2.24926183416634e-11	3.81687592356081e-10
ZNF211	516.624	958.994	0.872145	0.133611	2.25283268475923e-11	3.82022223825069e-10
SLC25A4	772.03	303.054	-1.30384	0.203132	2.26968305460828e-11	3.8460664697699e-10
CENPJ	970.979	459.536	-1.04761	0.161928	2.3292214201201e-11	3.9441592764656e-10
CAD	10669.2	3972.55	-1.37722	0.214933	2.34478654149368e-11	3.96770430849211e-10
LRRC25	1929.18	8093.5	1.98769	0.31423	2.36536995794941e-11	3.999701656425e-10
S100PBP	923.894	1737.04	0.888972	0.13636	2.37761149479189e-11	4.01755809371022e-10
YPEL1	61.0306	267.621	2.04314	0.323419	2.43308312617178e-11	4.10838552181076e-10
CLIP2	1230.07	3147.71	1.31025	0.204613	2.47840234628579e-11	4.1819539025287e-10
AAR2	3809.11	2842.53	-0.418078	0.0630935	2.48940116494309e-11	4.19754848510835e-10
FTSJ1	4961.6	3070.32	-0.679914	0.103571	2.51796097826578e-11	4.24271097698902e-10
TFPI	38.0215	419.102	3.31091	0.531666	2.5347856161866e-11	4.26805022745219e-10
NEIL2	1301.23	667.65	-0.937369	0.144537	2.54532712482906e-11	4.2827817601085e-10
NAE1	4655.11	2751.1	-0.743091	0.113588	2.56306678171358e-11	4.30959568018879e-10
HDDC2	4343.2	2002.6	-1.08413	0.168124	2.63206851986541e-11	4.4225044405868e-10
SNRK	1754.62	3724.11	1.05822	0.163408	2.64343372561302e-11	4.43847941012452e-10
ENSG00000240143	40.1469	107.259	1.37273	0.21409	2.66048784637674e-11	4.46397725516008e-10
ENSG00000274922	55.9221	136.061	1.2425	0.193524	2.67941351238876e-11	4.49257733694769e-10
STEAP3	277.52	1526.25	2.36016	0.37532	2.68381556013858e-11	4.49680260718029e-10
MIEF2	175.63	367.398	1.03493	0.160223	2.71124812931746e-11	4.53958315023001e-10
ENSG00000278730	383.469	683.084	0.813971	0.125025	2.80620351212185e-11	4.69528154867838e-10
NADK2	743.943	415.188	-0.823408	0.126469	2.81547298643665e-11	4.70749447620231e-10
ERAL1	2604.2	1493.14	-0.785947	0.120456	2.83099565115246e-11	4.73013839811089e-10
SKP2	1021.57	624.24	-0.697112	0.106569	2.84479216886041e-11	4.74986857376533e-10
REPS2	21.9275	122.321	2.37685	0.379204	2.86389835956245e-11	4.77843041236212e-10
ACAT2	6368.59	3169.37	-0.979658	0.151624	2.89568968168501e-11	4.8281028307397e-10
FBXO21	2323.96	1626.4	-0.508936	0.0772653	2.91666040560218e-11	4.85967692266757e-10
ARHGEF40	576.836	2175.78	1.84004	0.292105	3.00034281391376e-11	4.99562305594714e-10
COG2	2151.89	1410.51	-0.600596	0.0914911	3.02633452817125e-11	5.03539072991614e-10
TPRG1L	2439.55	3991.16	0.696402	0.106709	3.05647982564998e-11	5.08200921880689e-10
CXCL5	3137.88	37984.8	3.4365	0.55379	3.07606778059954e-11	5.11102138260535e-10
PLEKHM1	2200.73	3824.19	0.780468	0.11996	3.10147099778971e-11	5.14964882211186e-10
PCMTD1	884.7	1530.77	0.774368	0.119031	3.16982681917039e-11	5.25949112433599e-10
SMAGP	107.774	314.835	1.49118	0.235268	3.19430760765095e-11	5.29643245451798e-10
TMEM51.AS1	2.78919	47.7629	3.90315	0.619822	3.20200282056587e-11	5.30550994395148e-10
CEACAM8	34.4651	164.892	2.16829	0.346538	3.21837329034522e-11	5.32893922565616e-10
MAD1L1	50.3949	167.033	1.67479	0.265987	3.30717069847428e-11	5.47217655807797e-10
FBXO22	1237.88	702.597	-0.79748	0.123209	3.3787634242721e-11	5.58676778519953e-10
GLMN	1031.4	428.789	-1.22638	0.192207	3.41799241776128e-11	5.64772426262588e-10
OSGEPL1	407.916	157.173	-1.32726	0.209125	3.4940050497166e-11	5.76933397739313e-10
SNPH	336.805	803.322	1.21642	0.190627	3.53648175880977e-11	5.83543913420179e-10
HTRA3	9.91659	81.9984	2.92321	0.471155	3.56908482156046e-11	5.88517209396439e-10
S1PR1.DT	129.708	35.2501	-1.80763	0.286878	3.59255786695828e-11	5.91979207691271e-10
PLCB3	924.94	1713.33	0.866087	0.134346	3.59507258223389e-11	5.91985315005612e-10
PDCD4.AS1	50.8267	131.656	1.3309	0.208738	3.62790002718662e-11	5.96979444556266e-10
ACADM	2939.93	1567.16	-0.884742	0.137289	3.72474386833299e-11	6.12493497908329e-10
EDAR	3.85554	56.788	3.65301	0.584263	3.74536800031672e-11	6.1546133171642e-10
WDR46	7392.03	3757.39	-0.949939	0.147959	3.84800063865042e-11	6.31891953671989e-10
SLC39A13	1327.99	2359.51	0.811004	0.125445	3.85327740628926e-11	6.32323880964762e-10
GGCT	1111.23	481.051	-1.17013	0.183721	3.94689236706196e-11	6.4724158768848e-10
BTD	346.246	639.022	0.863412	0.134191	3.99391328920622e-11	6.54503225096052e-10
ZBTB48	815.859	1288.13	0.647411	0.0996658	4.01724088183888e-11	6.57874821040277e-10
TTC5	1449.35	852.712	-0.749981	0.115729	4.04091114827335e-11	6.61064440193608e-10
GEMIN2	615.404	296.2	-1.02506	0.160227	4.04225148421237e-11	6.61064440193608e-10
CSDE1	39134.5	29438.4	-0.405964	0.0621042	4.07999561398762e-11	6.66733135243451e-10
DDB2	2135.74	1068.49	-0.970136	0.151563	4.08390652041246e-11	6.66733135243451e-10
TCFL5	418.846	846.055	0.987583	0.15401	4.08528569035455e-11	6.66733135243451e-10
HNRNPC	67527.8	39812.4	-0.746345	0.115399	4.21187244069767e-11	6.8692333259788e-10
CD244	327.148	868.908	1.36165	0.215511	4.24196440751739e-11	6.91359178641289e-10
DLD	6173.71	3980.94	-0.621991	0.0957391	4.25499472099019e-11	6.93010149070339e-10
XPO1	20043.9	12684.1	-0.650139	0.0998861	4.26446322161483e-11	6.94079153637895e-10
ITGB2	15657.9	37068.6	1.1914	0.189889	4.28624328226155e-11	6.97149154139383e-10
METTL5	2297.52	983.64	-1.18473	0.186598	4.31844869609579e-11	7.01909487726645e-10
CCDC43	847.667	491.912	-0.768077	0.119029	4.34066356328797e-11	7.05040615347652e-10
NDUFAB1	4770.47	2155.24	-1.11155	0.174638	4.38526866215129e-11	7.11801794461826e-10
ENSG00000255491	3.97242	51.9959	3.51843	0.564792	4.39466256880689e-11	7.12842313350327e-10
TRA2B	16958.5	10911.6	-0.625342	0.09629	4.40281173075587e-11	7.13679651851764e-10
PAXIP1	1587.39	963.22	-0.706485	0.109178	4.45574018842058e-11	7.2176949370802e-10
PHF5A	3660.95	1623.48	-1.13701	0.178905	4.51837126582311e-11	7.31419001722979e-10
HSD17B8	598.972	217.202	-1.40648	0.224478	4.8047739334486e-11	7.77254323574051e-10
KPTN	334.572	178.83	-0.879818	0.137642	4.87583169747916e-11	7.88215471907102e-10
SSBP2	321.524	684.427	1.05751	0.166567	5.18242212717766e-11	8.37211709835401e-10
TMCC3	302.264	1292.15	2.01041	0.324468	5.27747667337772e-11	8.51991555114958e-10
CCDC59	3308.09	1553.16	-1.05844	0.166806	5.38108136394422e-11	8.68130837466031e-10
FBXW11	3876.51	2608.67	-0.562371	0.0868362	5.4378771638644e-11	8.76701748152578e-10
SORL1	4905.86	15463.5	1.59394	0.255438	5.50045516089877e-11	8.86192684823697e-10
SLC35D2	107.775	213.475	0.966508	0.151891	5.51921615810072e-11	8.88616116344343e-10
MRPS15	4651.15	2035.12	-1.15551	0.182785	5.55390947112101e-11	8.93599723861914e-10
CDK2	1540.46	961.787	-0.666677	0.103422	5.60393000351981e-11	9.01041046932024e-10
SLC27A5	374.67	119.137	-1.58867	0.25491	5.74437448403923e-11	9.23001610942497e-10
NRG1	3.31198	118.419	4.94106	0.815661	5.75788305881544e-11	9.24550402716917e-10
LINGO3	34.9275	129.39	1.82424	0.294369	5.76788063131108e-11	9.25533726822805e-10
LIMK1	3429.28	6818.69	0.969043	0.151762	5.82867906739703e-11	9.34661939310854e-10
INKA2	69.1954	244.887	1.75061	0.281904	5.85728867809779e-11	9.38619707483504e-10
ATL3	5624.93	3376.71	-0.722444	0.112271	5.87146781518546e-11	9.40261263459961e-10
TMEM70	2943.9	1339.27	-1.10122	0.174397	6.09596975783539e-11	9.75559312953523e-10
TUBE1	1282.8	662.726	-0.926152	0.145815	6.12374606812804e-11	9.79348492675926e-10
ENSG00000249806	98.7163	19.137	-2.2671	0.367786	6.19648539166016e-11	9.90318564969472e-10
PMF1	1570.98	697.517	-1.13401	0.17997	6.25031692084463e-11	9.98254159022331e-10
GNPNAT1	1352.08	656.076	-1.01479	0.160057	6.28386245032854e-11	1.00294138627722e-09
DFFA	3557.5	2323.86	-0.603876	0.0937572	6.383245330605e-11	1.01812336905304e-09
RAD21	15960.2	11459.7	-0.47237	0.0729129	6.39039529990717e-11	1.0185838218858e-09
SIKE1	2848.76	1687.81	-0.739536	0.115528	6.62173160954351e-11	1.05475355564549e-09
BIN2	3970.43	7010.63	0.801731	0.125659	6.68837633226131e-11	1.06465939844583e-09
MRPL21	2779.3	1245.95	-1.12111	0.178162	6.82199946683377e-11	1.08520661292316e-09
NDUFAF6	713.462	348.221	-1.00208	0.158895	6.8705444718391e-11	1.09220172365703e-09
ZNF770	2375.43	1334.71	-0.811901	0.127489	6.9872174351409e-11	1.11001054639509e-09
PNPLA1	71.591	295.442	1.9607	0.318686	7.05223449873603e-11	1.11959494271296e-09
PLAA	4390.49	2455.54	-0.818654	0.128553	7.12714185511962e-11	1.13073572605825e-09
CHCHD10	1010.06	432.97	-1.18227	0.1884	7.13706780043921e-11	1.13155913043062e-09
LONP1	10723.3	5694.55	-0.889294	0.140176	7.27656109860333e-11	1.15291030722102e-09
RFC2	2746.6	1430.55	-0.914856	0.144507	7.29214449780771e-11	1.1546137076615e-09
GFM2	1566.44	962.068	-0.689828	0.107808	7.38112627425777e-11	1.16792880841617e-09
TNKS1BP1	1808.59	976.453	-0.86773	0.136631	7.49374008359073e-11	1.18496314902206e-09
FBXO4	805.169	479.893	-0.730315	0.114441	7.582449897985e-11	1.19819758870738e-09
SLC37A2	511.986	2514.68	2.19868	0.359168	7.62883548010917e-11	1.20473077413251e-09
TAGLN3	10.717	119.576	3.31939	0.543455	7.73766260354659e-11	1.22110946226247e-09
THNSL1	402.806	125.254	-1.6206	0.262094	7.76653343848575e-11	1.22485665640753e-09
EPHA4	117.683	597.079	2.24469	0.367238	7.93476106124163e-11	1.25056230894622e-09
PARP1	21075.8	11929.4	-0.801936	0.126249	8.08530731576974e-11	1.27344922673491e-09
NOL7	6502.21	3328.57	-0.939094	0.14882	8.09330423992086e-11	1.27386902637964e-09
AATF	8019.27	5429.57	-0.554275	0.0863165	8.11966988390993e-11	1.27665343289533e-09
MAST3	1248.96	2675.95	1.07358	0.169734	8.12168090236009e-11	1.27665343289533e-09
XRN2	12097.4	8661.48	-0.474907	0.0740094	8.48125089451096e-11	1.33229801198258e-09
LRRC40	1544.26	729.222	-1.05024	0.167448	8.68688919838008e-11	1.36370462297566e-09
DNAJA2	6873.07	4182.63	-0.701267	0.110253	8.7124195081833e-11	1.36681444063706e-09
CAMP	0.285992	52.4243	6.9921	1.31205	8.88821655206146e-11	1.39347872754859e-09
CDKN2AIPNL	1485.06	771.438	-0.917941	0.145879	8.98386034707806e-11	1.40755000178843e-09
CXXC5	733.766	2406.75	1.647	0.267786	9.1777716643612e-11	1.4369888491257e-09
RPP40	622.53	167.247	-1.81727	0.296745	9.19178201570671e-11	1.43823999804375e-09
CBX6	13854.4	8704.11	-0.655543	0.103185	9.21468675260771e-11	1.4408803048433e-09
C12orf43	1939.52	1125.32	-0.766974	0.121094	9.34135693325818e-11	1.45973212038154e-09
NDUFS3	3762.17	2053.66	-0.851566	0.134839	9.36570343668943e-11	1.46258007982236e-09
ENSG00000286904	5.02093	72.244	3.65028	0.602653	9.6072169348121e-11	1.49931570361506e-09
MRM1	861.155	279.255	-1.56145	0.253781	9.6139038814024e-11	1.49937993105971e-09
PALS2	1772.97	843.784	-1.03943	0.16607	9.6768621895754e-11	1.50821440505887e-09
TTF1	1791.59	1186.12	-0.585453	0.091638	9.93939960990056e-11	1.54812304354207e-09
NUP93	6129.43	3343.8	-0.852058	0.135325	1.02696301533273e-10	1.59851643813322e-09
C5AR2	112.251	435.974	1.87638	0.307555	1.02926706412084e-10	1.60105976321871e-09
POLR3E	3321.71	1666.58	-0.967838	0.154252	1.03463401978858e-10	1.60836113434018e-09
ENPP5	10.7482	75.2374	2.69541	0.446213	1.04033280882733e-10	1.61616851764053e-09
JAKMIP3	12.1248	146.729	3.42342	0.568594	1.04107461995741e-10	1.61627003863824e-09
CWC27	3007.94	1880.31	-0.664671	0.104775	1.0755527571427e-10	1.66871311859808e-09
EXOSC7	2213.13	979.475	-1.13788	0.183039	1.07775722177744e-10	1.67104823490774e-09
ENSG00000289137	5.10277	59.7939	3.3754	0.558929	1.08505070339142e-10	1.68126565863367e-09
ECM1	44.9695	124.321	1.39863	0.229146	1.09307299543332e-10	1.69259838495712e-09
NIT2	2404	1150.51	-1.03142	0.165127	1.09988917986821e-10	1.70205001130771e-09
IARS1	24871.3	12384.5	-0.973921	0.156023	1.11939730763821e-10	1.73111714377992e-09
NAXE	4096.36	2132.67	-0.915841	0.146148	1.12031790685864e-10	1.73142016484952e-09
PSMD2	26160	17329.5	-0.583446	0.0918684	1.13344269603789e-10	1.75057183816635e-09
VSTM1	3.82777	128.856	4.81052	0.804443	1.13894067113643e-10	1.75792696740715e-09
TRAPPC2L	2173.11	1326.08	-0.697912	0.110308	1.15950679466666e-10	1.78851490283864e-09
SMARCA5	15802.9	9142.91	-0.77194	0.122494	1.21694853023404e-10	1.87590653115367e-09
SRP54	6346	4037.79	-0.640482	0.101122	1.23329739717137e-10	1.89988231532015e-09
ELAVL1	6701.18	4084.9	-0.699228	0.110768	1.23906937491549e-10	1.90754410920463e-09
ATP5MC1	4263	2229.89	-0.910005	0.145441	1.25284826074911e-10	1.92751471307652e-09
ATG13	3306.08	4952.14	0.573619	0.0904361	1.28834052088898e-10	1.98084427706566e-09
DNM2	12149.3	20431	0.734163	0.116477	1.29294177252648e-10	1.9866403711238e-09
AGK	3154	1911.76	-0.708463	0.112197	1.31650438423741e-10	2.02024658012746e-09
CCT8	27227.4	11233.9	-1.23004	0.199864	1.31575942134109e-10	2.02024658012746e-09
ANXA2R.OT1	285.921	522.106	0.847221	0.135122	1.33494338192619e-10	2.04722735714779e-09
MARS1	20954.5	13480.5	-0.614841	0.0987637	1.3494463094978e-10	2.06814115925791e-09
NATD1	240.726	784.803	1.63749	0.26889	1.35166762934398e-10	2.07021760691768e-09
POP7	1751.35	798.436	-1.09653	0.17724	1.35909454349595e-10	2.08025918819658e-09
SEC14L2	197.3	525.643	1.36335	0.222047	1.36493721575906e-10	2.0878645900212e-09
CDCA4	1670.19	858.925	-0.932626	0.149634	1.39809338180616e-10	2.1372133826932e-09
UBE2N	11190.1	6331.8	-0.802334	0.127965	1.41632237780733e-10	2.1636950494214e-09
POLD3	2049.33	1121.59	-0.846643	0.135552	1.41751209243178e-10	2.16412884501422e-09
ERI3	2285.66	1242.95	-0.856458	0.137094	1.43710914999725e-10	2.1926468020999e-09
CENPI	209.815	51.1457	-1.94738	0.322247	1.43814807990822e-10	2.19283165751418e-09
CDIN1	387.591	166.736	-1.1765	0.190923	1.43953520018906e-10	2.19354684554318e-09
ZNF273	450.629	218.871	-1.0076	0.162837	1.44897221190671e-10	2.2065196341037e-09
TMEM106C	1961.33	1045.13	-0.883188	0.141631	1.45007346339463e-10	2.2067901440056e-09
SRSF3	34698.3	20693.6	-0.730109	0.116151	1.4830022312669e-10	2.25546609240356e-09
UCHL5	3698.18	1953.74	-0.895518	0.143736	1.49022851017739e-10	2.26501461791783e-09
ALAD	1482.67	1988.31	0.42168	0.0660095	1.4980427499706e-10	2.27544408296552e-09
METTL26	2176.45	1177.62	-0.862272	0.138327	1.51986820459104e-10	2.30712903508854e-09
GLS	16341	6956.94	-1.192	0.193584	1.56180160086827e-10	2.36927781901876e-09
MFNG	8512.65	4717.58	-0.83048	0.133019	1.56310734003593e-10	2.36975404032224e-09
TUBB	56920.2	29856.2	-0.905425	0.145659	1.59153514193437e-10	2.41132207648941e-09
KIAA0513	1650.36	3159.88	0.910676	0.146726	1.59285409477385e-10	2.4117910574418e-09
ITGA9	232.282	38.5873	-2.4705	0.413038	1.63588215519001e-10	2.47537253539929e-09
HSD17B11	909.983	2284.23	1.28149	0.209328	1.63775304732541e-10	2.47663503542696e-09
CBX3	16540.7	9407.85	-0.796874	0.127361	1.65171918973804e-10	2.49617499053834e-09
NUDT15	1026.41	411.99	-1.26949	0.20752	1.66950776511414e-10	2.52146327635096e-09
PRKRA	1540.38	1003.37	-0.607589	0.0965519	1.68280238042505e-10	2.53993665669587e-09
LGALS12	2.72562	41.2035	3.78194	0.629805	1.6863123729476e-10	2.54362762164374e-09
CYC1	7026.51	3800.28	-0.864584	0.138812	1.68780794148598e-10	2.54427729627284e-09
VMA21	2901.43	1679.62	-0.769463	0.123352	1.6972263461306e-10	2.5568618592748e-09
DUS1L	8317.71	4635.99	-0.821399	0.132002	1.70015341868232e-10	2.55965756979058e-09
EPRS1	22011.1	11822.1	-0.873405	0.140523	1.74017311885322e-10	2.61825921465744e-09
TBC1D22B	2018.75	1372.94	-0.547268	0.0867847	1.74486077251904e-10	2.62366006531135e-09
CCDC124	3956.94	1917.84	-1.0133	0.164213	1.76728182763812e-10	2.65570218287783e-09
DNM3	30.4321	99.3196	1.63149	0.269223	1.80478090976482e-10	2.71034759754939e-09
SLC6A16	30.7801	110.763	1.75599	0.29032	1.82504502388936e-10	2.73905783641887e-09
ZC3H15	8598.4	4988.79	-0.766227	0.123057	1.8423455089353e-10	2.76328695825431e-09
FUT8	1340.11	804.302	-0.720474	0.115383	1.85372175797267e-10	2.77860564386707e-09
STIM1	3915.8	5443	0.470042	0.0743798	1.87758796062115e-10	2.81261499329912e-09
SAMD1	3687.81	2058.51	-0.816966	0.131855	1.88394958260648e-10	2.82037640208124e-09
SELENOI	6438.28	2609.53	-1.2547	0.205889	1.89675045669641e-10	2.83776197005932e-09
PITHD1	4915.56	2669.42	-0.85545	0.138317	1.89956524365766e-10	2.83893648801443e-09
FAS	6286.39	2607.93	-1.22137	0.200549	1.89991187558493e-10	2.83893648801443e-09
IDE	3504.18	2276.31	-0.611851	0.097492	1.9221017472156e-10	2.8702985653889e-09
DNAJA1	39655.4	16320.7	-1.23527	0.202467	1.9288495071617e-10	2.87857596968236e-09
CEP83	910.962	425.963	-1.06283	0.172788	1.94413930550423e-10	2.89958304784099e-09
CD1D	6.57979	41.5848	2.52639	0.421055	1.96257038703295e-10	2.92524605473352e-09
VNN2	159.062	743.386	2.12524	0.35596	1.97779511851928e-10	2.94610092062226e-09
SLC6A9	1497.11	503.096	-1.51078	0.249966	1.99304196098395e-10	2.96696271487785e-09
DELE1	2424.04	3456.03	0.505439	0.0801545	2.01930648842512e-10	3.00418990834007e-09
SNHG3	4206.7	2508.52	-0.729671	0.117161	2.04865630051456e-10	3.0459579955317e-09
CCDC6	4693.57	2501.07	-0.883583	0.142966	2.07187162892342e-10	3.07855900683254e-09
FAM210B	593.06	1162.86	0.943111	0.153107	2.08640233777219e-10	3.0982231856054e-09
ZPR1	6009.25	3198.76	-0.886856	0.143263	2.10650564245281e-10	3.12613287671584e-09
GPR19	52.3699	12.4076	-1.98299	0.330268	2.1230663933841e-10	3.14875390050443e-09
GOT2	5309.57	2605.17	-0.99652	0.162076	2.12769981331194e-10	3.15366821584753e-09
NOL6	8350.09	4046.01	-1.01326	0.165041	2.14366546515227e-10	3.17536261369394e-09
DNM1L	5571.12	3812.04	-0.537425	0.085945	2.15889316425074e-10	3.19593769352186e-09
EIF2B5	5946.55	3682.09	-0.677192	0.108679	2.1792653172029e-10	3.22409821819993e-09
TLCD1	154.742	23.0235	-2.61887	0.442507	2.18978038172276e-10	3.23764991711027e-09
DCP1A	5991.16	3489.77	-0.762381	0.122728	2.2443832302711e-10	3.31632953128432e-09
NUDCD2	1629.95	975.739	-0.7229	0.116516	2.25157391950886e-10	3.32489837199167e-09
NUP205	9224.88	4924.68	-0.880858	0.142793	2.25505470465033e-10	3.32798159717173e-09
HSP90AA2P	226.989	79.3321	-1.457	0.241628	2.31202373591383e-10	3.40994957544377e-09
ENSG00000262580	38.5375	121.296	1.58861	0.264238	2.34114011271209e-10	3.45076253627575e-09
TANGO6	2317.89	1466.9	-0.645941	0.103896	2.36342686216392e-10	3.48146473598536e-09
SGSH	796.001	1799.34	1.1378	0.186671	2.37685185635444e-10	3.49908326579647e-09
GABPB1.IT1	316.533	575.19	0.843903	0.136057	2.40543049159096e-10	3.53897479898909e-09
ENSG00000290399	43.029	170.034	1.89835	0.317999	2.44650472916709e-10	3.5971899996301e-09
RPP38	501.219	232.712	-1.07071	0.17548	2.50355106035016e-10	3.67880353535955e-09
MRPL9	2129.37	1232.76	-0.772647	0.124503	2.52009376179595e-10	3.70083590968597e-09
TRUB1	1348	561.268	-1.21592	0.201383	2.54841028805106e-10	3.74012082385774e-09
RXRA	1725.09	6661.11	1.86497	0.313111	2.5787538831311e-10	3.78233066480364e-09
GMDS	1703.49	777.166	-1.09525	0.17993	2.61535618975721e-10	3.83366291054411e-09
TOMM40L	1273.58	742.866	-0.756815	0.122908	2.62343898840878e-10	3.84315314224715e-09
EIF3C	1641.49	876.536	-0.880668	0.14339	2.64574695890705e-10	3.87345784860087e-09
TEX10	2751.65	1507.22	-0.846011	0.137442	2.65274352792426e-10	3.88132278706028e-09
MACROH2A2	121.402	292.895	1.22537	0.202233	2.66534969621076e-10	3.89738067879827e-09
SLC25A5	19101.9	10760	-0.805912	0.13095	2.67753844087761e-10	3.91280892769961e-09
ARRB2	7113.93	14749.7	1.01678	0.167314	2.69948199970066e-10	3.9424647566533e-09
ZNF704	840	175.68	-2.15061	0.36395	2.71132211442107e-10	3.95733776908141e-09
SNRPG	6047.05	2820.3	-1.06529	0.17478	2.72067226885501e-10	3.96856059339149e-09
TARS1	15980.5	8447.69	-0.892846	0.14559	2.72476220732945e-10	3.97210148991596e-09
BRMS1L	499.157	232.236	-1.06955	0.175844	2.77048521467242e-10	4.0362928801322e-09
FANCC	755.451	420.056	-0.826656	0.134278	2.77462717630504e-10	4.03986393195956e-09
LUC7L2	1755.11	1035.87	-0.744757	0.120458	2.807740633808e-10	4.08558751300697e-09
CSGALNACT2	4295.87	7945.44	0.863788	0.140667	2.83267301878789e-10	4.11935827376136e-09
KNL1	217.873	71.586	-1.54027	0.257384	2.83727701036779e-10	4.12354377181981e-09
SMG5	9580.46	5751.76	-0.71985	0.116496	2.84949064770558e-10	4.13877690246988e-09
POLB	1333.34	639.273	-1.02743	0.168679	2.85263635647935e-10	4.1408287038494e-09
ZNHIT6	3523.19	1600.37	-1.1003	0.181436	2.9711807196919e-10	4.31028663846985e-09
LTB	5686.8	2477.72	-1.15726	0.191342	3.01824037702504e-10	4.37589910972447e-09
CHCHD4	925.197	444.008	-1.02558	0.168672	3.0512353575642e-10	4.42105314725781e-09
GLCCI1	445.459	1041.92	1.18286	0.19575	3.09228853330465e-10	4.47782120765139e-09
BUD23	6994.35	4226.93	-0.710388	0.115223	3.10832762344091e-10	4.49832052736969e-09
MPV17L2	1268.14	578.18	-1.09525	0.180825	3.11629615377598e-10	4.50712251829113e-09
RPUSD4	2385.9	1361.03	-0.790286	0.128639	3.1850101578069e-10	4.60371734425168e-09
ENSG00000276136	17.3405	86.3881	2.1961	0.371664	3.22918005989339e-10	4.66473997406486e-09
CCNI	13883	18555.1	0.415749	0.0663699	3.24443409056051e-10	4.6839434275385e-09
LRRC58	4092.91	2162.96	-0.894669	0.146539	3.30047986527196e-10	4.76197858822119e-09
ATP5MC3	12820.1	6110.73	-1.03483	0.170636	3.34211110067563e-10	4.81913461245883e-09
TPX2	635.882	245.396	-1.32157	0.220521	3.40379598743208e-10	4.90512047814926e-09
DEPDC1B	152.132	29.6509	-2.24844	0.382931	3.41437607993657e-10	4.91443901674244e-09
RPGRIP1L	469.528	191.628	-1.24568	0.207431	3.41407890640662e-10	4.91443901674244e-09
SAE1	8819.45	5389.05	-0.695682	0.11295	3.43234413694563e-10	4.93510838096091e-09
SLX9	1574.71	774.4	-0.992418	0.163525	3.43286742106769e-10	4.93510838096091e-09
TBC1D10C	2648	6539.7	1.25581	0.209461	3.54281831011001e-10	5.09011171878885e-09
METTL1	1743.94	788.475	-1.10642	0.183435	3.58093533690101e-10	5.14178413489037e-09
IMMP2L	555.28	182.845	-1.53629	0.258644	3.63374484647544e-10	5.21447841542569e-09
RAPGEF1	19709	35631.5	0.832633	0.136259	3.6524299812665e-10	5.23814583087638e-09
FGD4	118.567	752.584	2.54212	0.435384	3.68394710163172e-10	5.28017685058709e-09
ETF1	16885.7	8501.46	-0.957952	0.158111	3.71146976783813e-10	5.3164356812324e-09
ETV5	102.818	658.786	2.55045	0.437456	3.74455633036307e-10	5.36061620139994e-09
QPCT	320.453	2038.99	2.54103	0.435738	3.80087549370747e-10	5.43798312402112e-09
DOCK2	12713.8	20167.8	0.651283	0.106079	3.83605289300803e-10	5.48502763450872e-09
ZFAND2B	1026.08	1673.02	0.690369	0.112561	3.84637467577626e-10	5.49649701724414e-09
CDC7	742.195	255.907	-1.47442	0.248041	3.89024478323144e-10	5.55586482999097e-09
MRTFA	3196.67	5413.25	0.743172	0.121291	3.94702609903464e-10	5.63358987958392e-09
NUP85	3613.41	2289.48	-0.645379	0.104965	3.98526323495914e-10	5.68476981927634e-09
C1orf174	2660.28	1577.28	-0.736096	0.120379	4.00286841447616e-10	5.70647583693789e-09
MRPL47	3617.94	1795.4	-0.979379	0.162025	4.03149782144685e-10	5.7438626981413e-09
NBN	9066.33	4895.05	-0.860764	0.142294	4.04074101998484e-10	5.75017422218569e-09
RHBDD3	1232	793.85	-0.622362	0.101114	4.04059642777681e-10	5.75017422218569e-09
CLDN14.AS1	5.28574	67.6812	3.50762	0.605429	4.05252773470195e-10	5.76351459316867e-09
GCFC2	1770.09	728.523	-1.23405	0.20631	4.07666218736974e-10	5.79438962777068e-09
VCAN	3220.73	24058.6	2.75833	0.474875	4.09857690973523e-10	5.81861545480118e-09
ENSG00000251867	18.1932	60.7443	1.67082	0.282317	4.0982343690077e-10	5.81861545480118e-09
SIRPB1	261.072	1299.86	2.20642	0.377794	4.1458258835375e-10	5.88219820875068e-09
SPTBN4	101.254	9.1404	-3.29484	0.569345	4.34613991312346e-10	6.16274901746343e-09
HSPA1B	481.361	144.378	-1.66289	0.28225	4.40676905352487e-10	6.2450138194466e-09
CTTN	1676.73	387.27	-2.01195	0.344565	4.41717169930873e-10	6.25604525261313e-09
CCP110	1643.32	1108.61	-0.559879	0.0908488	4.4214575710254e-10	6.25840555358471e-09
HNRNPH3	9757.35	6507.12	-0.574322	0.0933775	4.43771830958665e-10	6.27770299413581e-09
AIFM1	3464.76	2230.25	-0.622749	0.1016	4.52808697858669e-10	6.4017504248149e-09
PTCD3	5221.91	3066.93	-0.750429	0.123011	4.61697511551976e-10	6.5235592214733e-09
NFS1	793.577	463.487	-0.756836	0.124274	4.62647945749822e-10	6.53312492186791e-09
DIAPH3	80.6419	8.36448	-3.10484	0.53686	4.69911034705088e-10	6.63176866639614e-09
LINC02481	28.5192	96.7124	1.68738	0.286944	4.81893644443042e-10	6.796862365217e-09
IFNG	8330.78	281.149	-4.6006	0.808375	4.91900848222606e-10	6.93391561450308e-09
CYBB	17434.7	67648	1.86901	0.319456	4.92278240741842e-10	6.9351438714887e-09
AP3S2	290.664	608.857	1.03247	0.17201	4.98376241597846e-10	7.0169142843237e-09
DNAAF5	2593.55	1298.05	-0.968457	0.160935	5.0411210413521e-10	7.09349264081424e-09
LCN2	389.635	1506.29	1.86336	0.318834	5.04839761715594e-10	7.09955057485032e-09
PTPRO	99.963	295.134	1.49592	0.253464	5.07149857332349e-10	7.12784208308342e-09
RAB7B	49.7608	412.685	2.89774	0.502625	5.12368373289631e-10	7.19695328807123e-09
BCAT2	1904	1065.2	-0.816145	0.134776	5.1382947195326e-10	7.21323594205596e-09
GNPAT	4256.87	2643.04	-0.671633	0.110386	5.19606417168928e-10	7.29005057276405e-09
NFYB	1986.31	1106.49	-0.819831	0.13581	5.21870190103572e-10	7.31751434985014e-09
ECT2	582.618	248.532	-1.18567	0.199087	5.23892644900612e-10	7.34156420211749e-09
TOMM34	4619.33	2432.71	-0.899303	0.149042	5.25807780896549e-10	7.36408283057517e-09
ALG1	1634.85	965.99	-0.741069	0.122084	5.35900930109009e-10	7.50104330585505e-09
HK2.DT	242.875	86.8192	-1.42305	0.241503	5.43464365177589e-10	7.60245554870499e-09
IL2	1889.53	177.706	-3.22369	0.563045	5.45503737484218e-10	7.62651889977204e-09
CORO1A	30982.1	51369.3	0.713645	0.117342	5.48179145369381e-10	7.65944112298866e-09
RPUSD3	2173.16	1271.09	-0.75484	0.124571	5.60150197554723e-10	7.81756347556951e-09
GABPB1	3440.53	1848.17	-0.871619	0.144643	5.59863783021697e-10	7.81756347556951e-09
MIPEP	1073.94	529.588	-0.987792	0.164935	5.62905640821996e-10	7.85143285239928e-09
ST3GAL1	8941.04	30117.2	1.67675	0.286586	5.70883135353384e-10	7.95805761551832e-09
ST6GAL1	11903.7	7892.79	-0.584703	0.0954202	5.79539305734684e-10	8.07308752125942e-09
MRPS18B	4324.16	2264.4	-0.906086	0.150747	5.79810747351993e-10	8.07308752125942e-09
DDIT3	504.548	1337.56	1.35246	0.229333	5.81225817549958e-10	8.08807714544039e-09
XPO4	5225.61	3139.27	-0.717562	0.118402	5.82593959614822e-10	8.10239666884572e-09
OLA1	7473.22	4238.9	-0.797095	0.131946	5.8465897146089e-10	8.12638557598316e-09
RRAS2	1642.79	598.959	-1.39678	0.237503	6.02698975292463e-10	8.37225966085047e-09
ERBIN	5701.65	9003.94	0.646364	0.106239	6.09501824661125e-10	8.46184026532729e-09
ALG3	2914.49	1742.33	-0.724567	0.11975	6.10788200821736e-10	8.47477496064678e-09
MRPL12	604.4	161.329	-1.81718	0.312856	6.1840561596976e-10	8.5754877436828e-09
GPN3	2178.75	1021.89	-1.05571	0.17717	6.19101573162089e-10	8.58015886749523e-09
DNAJB2	2353.86	3843.3	0.689638	0.114317	6.24062276477962e-10	8.64389563587707e-09
MAPRE2	3961.81	6364.8	0.670098	0.110357	6.28008099426955e-10	8.69350957103605e-09
SLC27A4	3873.12	2497.01	-0.621182	0.102196	6.45911288061324e-10	8.93616583998217e-09
ARRDC2	1938.52	4190.06	1.07516	0.180776	6.48785255846772e-10	8.97073270714521e-09
NIBAN3	37.5012	175.645	2.11466	0.365922	6.55137053294528e-10	9.05331961501802e-09
TIMM22	1857.76	1160.8	-0.664276	0.109563	6.56490899090625e-10	9.06678442310537e-09
TXLNA	8740.88	5587.65	-0.628624	0.10424	6.64268424800703e-10	9.16889975376269e-09
AQR	6390.81	4337.09	-0.54964	0.0903184	6.69467134920742e-10	9.23532231793377e-09
NDFIP2	9063.71	3365.02	-1.36848	0.233685	6.75034164967455e-10	9.30674628018892e-09
TMCC2	408.986	151.985	-1.37	0.233545	6.97952467072785e-10	9.61717318095159e-09
MTFMT	653.82	379.309	-0.766158	0.127321	7.05882810350899e-10	9.72084033874007e-09
NDUFAF2	1499.3	737.646	-0.989679	0.166455	7.09323747828733e-10	9.76259925511055e-09
FBXO34	1714.83	2863.02	0.720993	0.119784	7.1729795490492e-10	9.86666668770481e-09
UBA2	14195.4	9327.75	-0.58898	0.0979499	7.17835385835028e-10	9.86837794807613e-09
HEATR1	6992.86	2670.04	-1.33405	0.227421	7.30689006453152e-10	1.00393055958512e-08
TMC6	4860.83	10320.9	1.05848	0.177226	7.38536081759868e-10	1.01412888514302e-08
ZDHHC16	3885.2	2294.41	-0.739139	0.123303	7.40597474744353e-10	1.01637538564428e-08
BCLAF1	15968.2	10088.5	-0.64913	0.107317	7.41300664110101e-10	1.01675641604952e-08
TUBGCP4	1116.89	556.028	-0.974217	0.163874	7.53606439385856e-10	1.03304180471866e-08
CACNA2D4	244.922	735.728	1.51924	0.260658	7.5483160983059e-10	1.03412796179371e-08
TRMT6	3427.82	1797.21	-0.904209	0.151535	7.5681355857094e-10	1.0362490747814e-08
SOD1	12946.1	7011.64	-0.859328	0.143791	7.58644462414488e-10	1.03816106188255e-08
POLR1E	3937.53	2101.26	-0.879758	0.147319	7.61060610666282e-10	1.0408712747939e-08
PALB2	1639.46	989.384	-0.711345	0.118321	7.91516085958598e-10	1.08190468202567e-08
CSNK2A2	2656.88	1932.23	-0.452864	0.0745573	8.02905512522274e-10	1.09684513497397e-08
MRPL13	3203.29	1385.24	-1.16527	0.19798	8.06578633948551e-10	1.10123333148187e-08
ATOSB	1314.94	3827.37	1.47902	0.253836	8.12263540955063e-10	1.10836166670699e-08
EMC8	1820.92	1079.8	-0.733869	0.122515	8.18773729443311e-10	1.11660734689435e-08
FIGNL1	1439.78	639.446	-1.12861	0.19168	8.28891596136041e-10	1.12976080470499e-08
PFDN6	3566.2	1872.05	-0.902269	0.151631	8.34403469994966e-10	1.13662497768471e-08
ELOA	5172.18	3760.91	-0.454581	0.0746821	8.49794302152897e-10	1.15693078412189e-08
NDUFAF8	1307.17	561.681	-1.17537	0.199841	8.65014759013309e-10	1.17698164220416e-08
SAFB	9358.02	6196.02	-0.584314	0.0967627	8.90434299860587e-10	1.21087915347575e-08
PPM1M	2875.11	5418.95	0.888617	0.149358	8.92120362454099e-10	1.21248190103048e-08
FAM161A	195.159	60.026	-1.62487	0.281196	9.18759834358339e-10	1.24797775567503e-08
GRSF1	9185.52	5405.07	-0.746676	0.124753	9.20861161823718e-10	1.25012134883262e-08
RHEBL1	803.929	241.891	-1.6544	0.287045	9.34241353601956e-10	1.26738452958249e-08
FCGRT	1417.71	4864.82	1.69969	0.294977	9.34638405024214e-10	1.26738452958249e-08
MCAT	864.781	399.152	-1.07763	0.183069	9.47929309067073e-10	1.28467810445488e-08
POLR3A	3037.12	1721.55	-0.79704	0.133769	9.50105058237469e-10	1.28689683426688e-08
MSN	68362.6	94029.3	0.456552	0.0749289	9.53798700436949e-10	1.29116783850085e-08
ZNF652	594.998	1354.02	1.1421	0.194783	9.58935430040369e-10	1.29738642298723e-08
IZUMO4	150.801	425.438	1.43447	0.247233	9.67837302673246e-10	1.30868911560678e-08
ZBED5.AS1	166.034	394.028	1.20252	0.205624	9.68718698736742e-10	1.30914003783467e-08
DTWD1	841.349	458.012	-0.85349	0.1436	9.77070127258227e-10	1.31967985023069e-08
ZNF804A	56.2725	239.338	1.98924	0.347896	9.8772065423788e-10	1.33331127636755e-08
LRP5	602.49	192.735	-1.57149	0.272492	9.89239323252621e-10	1.33460729251693e-08
NCEH1	877.313	3147.93	1.75965	0.306383	9.944013029205e-10	1.34081435274715e-08
ENSG00000272341	34.0247	93.7021	1.39121	0.23906	9.96634136735799e-10	1.3430670856756e-08
HP1BP3	8350.98	11921.3	0.508053	0.0837348	1.00369011011666e-09	1.35181329205284e-08
MFAP1	2436.11	1387.09	-0.790843	0.132942	1.02183912806876e-09	1.37548181898293e-08
PLAT	362.81	89.557	-1.91925	0.336334	1.02693691107612e-09	1.38156551893817e-08
STX5	1959.64	2992.43	0.599347	0.0998097	1.03921854420538e-09	1.39730155749573e-08
VPS26B	1904.57	2902.22	0.597381	0.0993131	1.04898902142991e-09	1.40964537058632e-08
YARS2	1312.29	620.648	-1.04288	0.177753	1.06050936518355e-09	1.42432547848963e-08
EXOSC5	2011.68	958.973	-1.0326	0.175847	1.07464976508602e-09	1.4425060020899e-08
TRIAP1	2641.15	1272.25	-1.01804	0.17336	1.07947022683705e-09	1.44816294945636e-08
PTEN	3438.66	5065.56	0.550159	0.0914304	1.10625799522645e-09	1.48326724354352e-08
B3GALT9	242.235	116.755	-1.01926	0.173438	1.11684931532989e-09	1.49662819356013e-08
DNTTIP2	11624.8	6824.78	-0.749408	0.125948	1.12261263747268e-09	1.50311521558913e-08
PRXL2B	1516.23	2576.2	0.745666	0.125415	1.12357752272305e-09	1.50311521558913e-08
ENSG00000293441	0.995282	30.2951	4.62243	0.773638	1.12332969515988e-09	1.50311521558913e-08
MAP2K4	3519.52	2604.47	-0.429217	0.0710848	1.1314947897125e-09	1.51285982152215e-08
CDC25B	4311.03	1952.76	-1.09552	0.188755	1.17344762100025e-09	1.56807516826392e-08
NMD3	3519.95	1877.92	-0.876743	0.149167	1.18314043315518e-09	1.57989195749437e-08
TRIB3	2173.46	5498.42	1.28868	0.221948	1.1836130263738e-09	1.57989195749437e-08
CXCR3	3421.01	1262.2	-1.37831	0.238814	1.19597096400317e-09	1.59549604929803e-08
SLAMF9	26.5212	278.349	3.21446	0.574903	1.20817820870665e-09	1.60998641412274e-08
ZNF875	725.381	1081.55	0.565816	0.0943294	1.20818048822755e-09	1.60998641412274e-08
COPS3	5716.68	3248.13	-0.794049	0.134089	1.22435674277849e-09	1.63063297966591e-08
MALSU1	1174.93	667.411	-0.793513	0.13416	1.2254042286297e-09	1.63111884315596e-08
SREK1IP1	1999.96	1336.91	-0.570221	0.0953519	1.22754413060988e-09	1.63305745616157e-08
FUS	29814.6	21488	-0.465865	0.0775064	1.22982270042722e-09	1.63491189477502e-08
CACNA1G	3.79718	57.1775	3.68977	0.654803	1.23030661147846e-09	1.63491189477502e-08
GZMB	84413.2	13668	-2.48571	0.441813	1.23173635834081e-09	1.63590199054125e-08
LANCL2	1345.81	740.662	-0.837836	0.14178	1.2372264982907e-09	1.64228070686998e-08
NKRF	1025.05	531.728	-0.916059	0.155961	1.23946067670637e-09	1.64433281224572e-08
DDX54	6882.63	4154.63	-0.709748	0.119614	1.25806524910234e-09	1.66808840159834e-08
HNRNPM	28773.4	20595.1	-0.475589	0.0791934	1.26241948874972e-09	1.67293338018287e-08
CD9	295.005	1743.97	2.43699	0.432203	1.26769939753441e-09	1.6789989858808e-08
NT5DC3	921.918	350.583	-1.33864	0.231915	1.27444657521948e-09	1.68700011200659e-08
CLN8.AS1	208.619	663.893	1.59706	0.279365	1.31602195507583e-09	1.74010584242538e-08
ECD	2881.9	2207.45	-0.380401	0.063202	1.31549781662263e-09	1.74010584242538e-08
LAPTM5	19083.1	58832.8	1.55368	0.271272	1.3252712784167e-09	1.75136651854039e-08
MIR17HG	137.054	21.124	-2.55923	0.455348	1.32855933132376e-09	1.75474118868538e-08
ERH	6694.32	3574.95	-0.875355	0.149343	1.33621130201197e-09	1.76387274248464e-08
TRAF2	2723.11	1709.91	-0.656688	0.110446	1.34291493498807e-09	1.77174304481889e-08
DDX19A	1095.79	624.779	-0.789399	0.133634	1.35455554139942e-09	1.7861145447382e-08
ENSG00000285906	21.9328	182.288	2.90154	0.519859	1.35792592594294e-09	1.78957110582209e-08
PSMC2	13272.2	6863.72	-0.922385	0.157201	1.3639047383064e-09	1.79645953210335e-08
CLIC5	190.815	736.639	1.85594	0.327044	1.36492293885448e-09	1.7968101255124e-08
CTNNBIP1	240.126	527.744	1.09696	0.188553	1.36654692788424e-09	1.79795736497457e-08
LINC00996	118.674	370.994	1.572	0.274971	1.37157288448342e-09	1.80357682602985e-08
KCNE3	82.4136	485.095	2.43903	0.431457	1.3728925862869e-09	1.80431917294571e-08
PPID	3154.67	1678.47	-0.883666	0.15037	1.38677890810195e-09	1.8215672595536e-08
SMARCD1	6924.37	4913.13	-0.48596	0.0814491	1.3998400511777e-09	1.83771309575762e-08
TMIGD3	3.26495	70.2376	4.16006	0.744352	1.44092382197307e-09	1.89060916410778e-08
CLSTN1	4723.88	7231.19	0.600653	0.101293	1.48517789647667e-09	1.94760458180665e-08
AHCYL1	6006.5	4509.34	-0.408573	0.0682086	1.50071386182728e-09	1.96689831599776e-08
NAA10	1244.79	610.764	-0.992908	0.170429	1.50347015579017e-09	1.9694305061565e-08
TUBA1B	20094	9025.86	-1.11084	0.192215	1.50665979196406e-09	1.97252725530944e-08
DCPS	2296.2	1307.05	-0.79148	0.134379	1.50897395226373e-09	1.97447506251026e-08
KLHL22	426.739	676.402	0.652854	0.110022	1.52481602806135e-09	1.99411217068801e-08
RNF122	228.962	512.018	1.12171	0.193753	1.53317757730652e-09	2.00395032027268e-08
TNF	3212.74	910.428	-1.73243	0.305819	1.53821531646798e-09	2.00943567831435e-08
CDA	37.7934	433.85	3.3304	0.601552	1.55987627593666e-09	2.0366187902161e-08
WBP4	1496.94	868.708	-0.764693	0.129881	1.56369568650938e-09	2.04049049905891e-08
SIGLEC14	2044.59	5001.2	1.24333	0.21558	1.59747338167894e-09	2.08342966749208e-08
ENSG00000261596	16.3926	92.4321	2.36891	0.422604	1.60266697384325e-09	2.08906284811984e-08
MMADHC	5793.23	3121.88	-0.866368	0.147931	1.6308970400888e-09	2.12470136198701e-08
ATP5F1A	31495.2	18112.2	-0.776863	0.132158	1.63232549344142e-09	2.12540343404881e-08
SLC24A4	15.0293	123.962	2.88326	0.517211	1.63645313829904e-09	2.12961736565245e-08
FAM210A	1640.5	974.912	-0.732719	0.124263	1.64427166513568e-09	2.13862726701615e-08
JUND	7282.65	14390.8	0.954561	0.1632	1.67122240560111e-09	2.17249820114403e-08
HGSNAT	1770.24	4203.15	1.20041	0.208459	1.68375729140825e-09	2.18760266251318e-08
TBKBP1	6632.62	1024.19	-2.54897	0.45765	1.68617051701414e-09	2.18954740016407e-08
POLR3F	1101.18	560.607	-0.942122	0.162002	1.70712623731118e-09	2.21555498034091e-08
ENSG00000204745	183.798	80.1888	-1.15329	0.199932	1.70852713740616e-09	2.21616932106652e-08
CLK4	633.961	984.677	0.623904	0.105367	1.72313178431973e-09	2.23390058180963e-08
ASNSD1	1478.5	673.385	-1.09433	0.189295	1.72620743361847e-09	2.23667430647756e-08
LPGAT1	3503.92	4859.37	0.466565	0.0780745	1.75242922325345e-09	2.26941958976665e-08
MGAT4B	2733.76	4534.46	0.713776	0.121117	1.78303024356041e-09	2.30779748696581e-08
TMEM147	2721.11	1400.05	-0.92423	0.159466	1.78674404762294e-09	2.31135222143232e-08
GLB1L3	102.737	33.9838	-1.52524	0.268515	1.78908078477059e-09	2.31312268346989e-08
KRR1	3473.9	1794.68	-0.922713	0.158685	1.81422628359957e-09	2.34436498615709e-08
ZNF274	1090.52	1441.21	0.398832	0.066814	1.82707772057535e-09	2.35969556636253e-08
DOC2A	42.7128	1.2978	-4.75982	0.834887	1.8281154287365e-09	2.35976023440309e-08
FCHO2	380.565	846.65	1.11153	0.192792	1.83334653664703e-09	2.3652348164205e-08
FAM131A	292.328	699.989	1.21196	0.211294	1.85558978221897e-09	2.39263932361348e-08
GTF2I	2234.13	1428.03	-0.631977	0.107129	1.87272885761258e-09	2.41343638591895e-08
MAPK12	105.701	37.2517	-1.43959	0.253053	1.88458144591041e-09	2.42740185914487e-08
MCUR1	2658.28	1384.11	-0.911938	0.156985	1.91311702822267e-09	2.46282894155842e-08
WRN	1892.59	906.887	-1.02461	0.177353	1.91972142874092e-09	2.47000022061964e-08
ITGB8.AS1	6.82861	35.7198	2.25792	0.400456	1.92239257604624e-09	2.47210580298562e-08
NKD1	138.153	449.843	1.62462	0.287827	2.00278844528375e-09	2.57410566558175e-08
ANKRD42	268.923	615.854	1.15017	0.200549	2.05175689128154e-09	2.6356251292145e-08
MRPL20	5028.53	2746.66	-0.847206	0.145582	2.06536195806037e-09	2.65167615604172e-08
ARSA	814.68	1470.56	0.82566	0.142105	2.08093814796503e-09	2.67023926795534e-08
RMND5A	3963.65	3108.13	-0.346451	0.0584463	2.10013662770478e-09	2.69342804325015e-08
GLDC	447.946	54.0518	-2.87978	0.522535	2.10243904124423e-09	2.69493433543178e-08
SAMD3	437.582	1103.34	1.28085	0.2247	2.11871173244812e-09	2.71433669830472e-08
ITM2A	1997.32	3727.58	0.873857	0.150414	2.1212510173554e-09	2.71613347040046e-08
OTUD4	12492.9	5968	-1.02771	0.17856	2.12399577514363e-09	2.71819127238922e-08
BCL2L14	1160.27	163.743	-2.66598	0.483343	2.12846520296978e-09	2.72245284232104e-08
UQCC2	1500.07	709.136	-1.04461	0.181064	2.13103006671665e-09	2.72281825583214e-08
EEF2KMT	733.754	342.246	-1.06088	0.184513	2.12993671714027e-09	2.72281825583214e-08
SNX29	1450.32	3141.65	1.07715	0.187095	2.13759654912128e-09	2.72974849535835e-08
HDDC3	384.813	199.532	-0.917877	0.158517	2.14753214066472e-09	2.73950803186877e-08
LYL1	255.327	786.428	1.55317	0.275163	2.14686789040017e-09	2.73950803186877e-08
LINC00900	10.7254	119.024	3.28227	0.598399	2.15412902002475e-09	2.74645702643818e-08
MMAB	2149.63	1086.34	-0.951749	0.164833	2.18811850094445e-09	2.78830481829684e-08
C1S	297.915	40.4035	-2.72086	0.493954	2.23326679628833e-09	2.84432001938791e-08
TYMS	131.782	40.6511	-1.61624	0.2874	2.23995954851133e-09	2.8513241072233e-08
STAB1	1026.36	6664.28	2.55257	0.462251	2.25065466195485e-09	2.86341277093117e-08
ENSG00000287778	7.66379	50.889	2.58569	0.465588	2.25192414181016e-09	2.86350311443695e-08
TAF15	13615.9	9312.65	-0.538381	0.0913817	2.29321538429132e-09	2.91445719025918e-08
ENSG00000287494	12.4617	71.671	2.40065	0.433401	2.30015407389596e-09	2.9217214932268e-08
SMIM14	633.329	1764.57	1.42057	0.250188	2.30488524230153e-09	2.92492326936637e-08
TAF5	686.683	369.238	-0.869144	0.1498	2.30512305537893e-09	2.92492326936637e-08
CISD3	2172.93	863.194	-1.28034	0.224768	2.32642300015134e-09	2.95038347890743e-08
NOP9	3747.64	2276.51	-0.702463	0.120138	2.32865933817963e-09	2.95165292133294e-08
UBXN10	51.3333	164.538	1.59886	0.284075	2.3496334060735e-09	2.97665911830934e-08
ESRRA	2278.2	1326.74	-0.759628	0.130429	2.35534437506224e-09	2.9823128327166e-08
BUD13	1571.6	1034.18	-0.592962	0.100743	2.36816092384565e-09	2.99695280473751e-08
WDR33	5849.57	4225.65	-0.463356	0.0783448	2.39010828422161e-09	3.02312637559062e-08
TBL1X	4185.08	6595.86	0.642173	0.109682	2.40067480519067e-09	3.03488482118628e-08
ADAMTS10	82.9496	345.275	1.95118	0.35059	2.41937867822666e-09	3.05691246741775e-08
CPNE1	7440.89	4719.11	-0.642147	0.109783	2.43455721352903e-09	3.0744648785861e-08
KLF2	678.905	2517.4	1.79953	0.322487	2.45105546514363e-09	3.09366446004631e-08
MAN2B2	2434.59	4339.33	0.808966	0.139821	2.46789108451591e-09	3.11326936020795e-08
LRR1	656.836	288.626	-1.14044	0.200013	2.48188242789661e-09	3.12926737993318e-08
SMU1	7630.46	5246.28	-0.530886	0.0903067	2.48465853438129e-09	3.13049634238164e-08
TCP11L2	131.823	460.773	1.71801	0.307701	2.4854775714636e-09	3.13049634238164e-08
SCCPDH	2453.88	1283.92	-0.905469	0.156891	2.49209655359442e-09	3.13717929162442e-08
BST1	356.179	1547.04	2.01125	0.362627	2.51041441176359e-09	3.15691218632986e-08
POLR2C	6329.48	3847.8	-0.700039	0.120179	2.50943257984099e-09	3.15691218632986e-08
ESPL1	867.885	252.087	-1.69649	0.303837	2.52291750396477e-09	3.17096622420991e-08
MTX1	1009.08	580.859	-0.77575	0.133619	2.57473460700758e-09	3.23439190143177e-08
SORL1.AS1	43.8852	131.949	1.50915	0.268235	2.6263614770541e-09	3.29751207415941e-08
VIPR2	3.98159	29.9133	2.73207	0.48755	2.63286650266403e-09	3.30394324307519e-08
NAPSA	143.382	22.0289	-2.55515	0.464666	2.64048903671849e-09	3.31176926794303e-08
HPCAL4	44.5907	218.208	2.169	0.392656	2.69374225882302e-09	3.37678823662426e-08
AKAP5	262.349	590.129	1.1263	0.197785	2.71087553628316e-09	3.39648396373433e-08
DESI2	3469.21	2210.06	-0.636526	0.109069	2.73993333875382e-09	3.43109157562081e-08
SLC11A1	3500.13	23251	2.58442	0.470867	2.74743574434211e-09	3.4386842451318e-08
BPNT2	6485.08	4463.22	-0.529273	0.0903474	2.763537733161e-09	3.45702654756103e-08
CAPS	68.7182	209.677	1.53924	0.273592	2.7815312289609e-09	3.47771458155745e-08
ATE1	3129.55	2315.08	-0.43028	0.0729635	2.82623183435587e-09	3.53175508463728e-08
ARMC10	2692.75	1518.82	-0.802444	0.138974	2.83352912113851e-09	3.53902306802731e-08
HYCC1	2302.36	1216.36	-0.889915	0.15504	2.84095758291219e-09	3.54644720629681e-08
HS3ST1	276.78	1530.27	2.33479	0.425135	2.844480984049e-09	3.5489913395239e-08
TMEM150C	29.3009	110.506	1.81849	0.326943	2.85488179272336e-09	3.56010911657303e-08
SEL1L3	4103.63	6527.95	0.648419	0.112383	2.87070258558203e-09	3.57797062479454e-08
MRPS31	2333.8	1183.75	-0.945996	0.165212	2.89859037237715e-09	3.61084566043834e-08
IDS	809.57	1676.61	1.01472	0.177587	2.91454878163463e-09	3.62883345698782e-08
SCFD2	2408.56	958.219	-1.27785	0.225781	2.93865069053921e-09	3.65693650776319e-08
FIRRE	90.7896	24.359	-1.80585	0.325055	2.95942577385794e-09	3.68087246302903e-08
SNRNP25	1573.37	701.328	-1.12108	0.197414	2.97483327991139e-09	3.6981109030657e-08
PARP8	1740.52	3758.57	1.07416	0.188175	3.01804284847904e-09	3.74987507949608e-08
RPA2	9802.72	5411.32	-0.83215	0.144579	3.09016423104356e-09	3.83748929170082e-08
MEF2D	3440.35	7143.69	1.01628	0.178368	3.1106215522275e-09	3.86088731155177e-08
LINC02693	812.831	310.972	-1.32676	0.236184	3.11359017740188e-09	3.86256542620266e-08
NUBPL	575.105	262.555	-1.09028	0.191971	3.13916725813288e-09	3.89227417221427e-08
CEP57L1	383.153	226.135	-0.742364	0.128524	3.23207239326933e-09	4.00538929939751e-08
COIL	1746.55	1197.95	-0.535137	0.0915888	3.23480794817636e-09	4.00670120817925e-08
SMAD3	1044.18	2951.99	1.43292	0.256265	3.28843610725041e-09	4.0710157466598e-08
SENP3	1120.8	669.062	-0.725916	0.12563	3.30170028012415e-09	4.0853197717766e-08
XRCC1	943.048	2034.73	1.0702	0.18844	3.30531747565879e-09	4.08767859450909e-08
LDLRAD4	1487.18	3070.8	1.00906	0.177544	3.35166933380458e-09	4.14285749573683e-08
ST6GALNAC1	7.48689	50.9419	2.62006	0.478843	3.3643656641136e-09	4.15640066249567e-08
ZNF226	354.226	612.562	0.768841	0.133655	3.40827694350762e-09	4.20847343727274e-08
CALD1	33.5811	302.245	2.99509	0.551682	3.43874013836419e-09	4.24389556435618e-08
NCLN	7788.89	4182.68	-0.870514	0.151811	3.44964692324717e-09	4.25515817951185e-08
PSMC6	8079.18	4090.48	-0.94701	0.166545	3.4740258445022e-09	4.28301855019046e-08
SLC8B1	1229.67	2620.13	1.0518	0.185701	3.49558144612468e-09	4.30737119609371e-08
PLD6	536.109	177.584	-1.51851	0.273277	3.55271549024804e-09	4.37551707260291e-08
CPSF2	6955.41	4841.97	-0.514209	0.088224	3.60990142580856e-09	4.44365660828666e-08
SMPD1	1263.13	2351.15	0.868355	0.152102	3.61712259468647e-09	4.45025284010524e-08
UTP23	1625.05	943.688	-0.763001	0.13272	3.62561897265151e-09	4.45841040213909e-08
SRRT	13832.3	9049.06	-0.599796	0.103409	3.67782842865132e-09	4.52028573280689e-08
CCDC34	295.826	103.52	-1.4457	0.259871	3.68456104800745e-09	4.52623224267568e-08
PEX5	4114.82	2511.4	-0.694494	0.120442	3.69058578011441e-09	4.53130349662249e-08
AP1S3	502.973	205.101	-1.24143	0.221477	3.78896745559887e-09	4.6497072119478e-08
NLRC3	2078.58	5476.24	1.33764	0.239587	3.8651319801109e-09	4.74073913761755e-08
TMEM126A	2207.33	1175.7	-0.879431	0.154384	3.86766483670431e-09	4.74141179801827e-08
ING5	2136.61	1330.99	-0.666577	0.115569	3.88295530710602e-09	4.75771544372739e-08
MRPS17	501.515	252.939	-0.955046	0.168231	3.93226343565308e-09	4.81566223823982e-08
ZNF232	690.847	272.166	-1.28697	0.230343	3.98191901973398e-09	4.87397495586598e-08
DOLPP1	1160.5	637.057	-0.839927	0.147068	4.02313970931153e-09	4.92190870837585e-08
TSR2	4280.71	2943.41	-0.531092	0.0914787	4.03045967459822e-09	4.92834048132934e-08
ARMC1	2621.61	1489.37	-0.792871	0.138623	4.09442968001695e-09	5.00400042683607e-08
ATF1	2427.66	1641.55	-0.554663	0.0956737	4.15522804244717e-09	5.07570877393611e-08
DUS2	1031.91	490.197	-1.03341	0.183404	4.16605364315502e-09	5.08633212549324e-08
SLC25A22	4362.03	1863.39	-1.17698	0.210201	4.18746236220666e-09	5.10985894893788e-08
CPNE5	186.514	488.859	1.33436	0.239364	4.21599206405544e-09	5.14204688037145e-08
CCDC92	1421.4	2491.18	0.790398	0.137762	4.23769603894468e-09	5.16588119686251e-08
ANKRD46	600.735	337.349	-0.809264	0.141721	4.24444827763865e-09	5.17147387545233e-08
CETN3	956.677	419.065	-1.14454	0.203979	4.29713326135473e-09	5.23299719742857e-08
MTSS2	50.4342	172.025	1.68715	0.3066	4.30219029258407e-09	5.23648663579781e-08
RIN3	2707.08	5600.5	1.01314	0.179269	4.3420429712697e-09	5.28230309127021e-08
H2AX	2103.67	997.854	-1.03653	0.184014	4.37691328089766e-09	5.32201470842177e-08
EARS2	2051.64	851.537	-1.21632	0.217821	4.43697563912012e-09	5.39230208268042e-08
OGFRP1	542.449	261.476	-1.01544	0.180164	4.50014131040225e-09	5.46628756123239e-08
TUBGCP5	983.248	521.068	-0.886243	0.15645	4.53301734072628e-09	5.50342394928724e-08
WDR55	2923.95	1842.82	-0.650942	0.11325	4.55858735603577e-09	5.53165706946484e-08
ENSG00000272908	208.783	546.949	1.33007	0.239539	4.60682319363831e-09	5.58735160231473e-08
SNRPB	13035.2	7653.08	-0.746305	0.130823	4.61343657973419e-09	5.59253374934495e-08
TPP1	6549.02	15185.9	1.15665	0.208632	4.62492438091467e-09	5.60361654326543e-08
RPUSD2	1056.44	586.368	-0.822981	0.144854	4.65033535304915e-09	5.63154904158152e-08
C16orf74	1.28877	26.5464	4.10619	0.728788	4.71745494192584e-09	5.70993672378085e-08
BTBD8	46.9229	135.844	1.45416	0.26267	4.73917309584376e-09	5.7333196343795e-08
SDHAF3	792.838	386.662	-0.993738	0.17734	4.79424297876095e-09	5.79700645200078e-08
SORD	1461.57	522.45	-1.41718	0.256304	4.80635138105148e-09	5.80870781727177e-08
CDC42EP3.AS1	9	53.0336	2.3873	0.438269	4.82062830512397e-09	5.82301678939975e-08
ITPRIPL1	1453.16	777.753	-0.872298	0.15415	4.83674033424018e-09	5.83952687246087e-08
TRBV3.1	283.345	559.321	0.948758	0.168015	4.91996957954932e-09	5.93701177596827e-08
ATAD1	3255.76	2022.69	-0.670367	0.117117	4.97444931505845e-09	5.99972324506267e-08
CPQ	864.716	1932.53	1.11656	0.199655	5.00960384137255e-09	6.03907490322474e-08
IMMP1L	315.672	170.512	-0.862728	0.152335	5.01591083367739e-09	6.04362872158618e-08
RNF126	3509.88	1822.84	-0.914191	0.161874	5.02707130433851e-09	6.05402291706452e-08
RAD50	277.325	116.797	-1.19527	0.215086	5.05233315692251e-09	6.0813801570957e-08
GGA2	5908.53	8739.65	0.553852	0.0962485	5.06523944950186e-09	6.09384522492185e-08
TP53	5182.95	2884.68	-0.821267	0.144591	5.09593299909006e-09	6.12768631843275e-08
MRE11	2096.66	1305.88	-0.667845	0.116584	5.10831546331422e-09	6.13948598415325e-08
ANXA6	14860.2	24877.8	0.727522	0.127018	5.15384125505542e-09	6.19108743625134e-08
LSM5	2681.38	1360.18	-0.945483	0.167964	5.19543576361336e-09	6.23791691959869e-08
ENOPH1	3863.15	1929.87	-0.963936	0.171899	5.2193896154917e-09	6.263529687742e-08
ATAD3B	5027.78	2337.05	-1.06458	0.190025	5.25941066413721e-09	6.30838850392723e-08
NUDT1	1480.68	801.898	-0.8562	0.151596	5.33998858933547e-09	6.40182375137944e-08
SMAD2	6479.84	4488.79	-0.522614	0.090407	5.35428115305978e-09	6.41573919709415e-08
SLC25A39	9927.76	5997.41	-0.706654	0.124257	5.35902298701756e-09	6.41820231723362e-08
ENSG00000266947	130.492	324.482	1.25723	0.22684	5.37910860662319e-09	6.43903015721682e-08
PDLIM7	625.337	2582.03	1.9347	0.357674	5.5159992360132e-09	6.59958786910682e-08
DDX28	1799.19	871.394	-1.00801	0.179992	5.58016868370999e-09	6.67302153953367e-08
FNBP1	18725.2	24220.1	0.368821	0.0635234	5.66185922173704e-09	6.76732378113872e-08
WIPF1	16102.7	26753.2	0.714216	0.125484	5.74789203466833e-09	6.86671921921652e-08
MIS12	2424.07	1604.96	-0.583368	0.101767	5.77114750714552e-09	6.89105584149065e-08
MEI1	1375.6	3052.42	1.10573	0.198505	5.7741202895593e-09	6.89116164227974e-08
UBTF	11421	7831.98	-0.534044	0.0931887	5.95097592293355e-09	7.09868535829512e-08
ENSG00000261338	108.684	237.73	1.09646	0.195436	6.0107584153235e-09	7.1664197014633e-08
PSMC5	9176.69	5793.41	-0.644192	0.113707	6.02527408618992e-09	7.18014332874493e-08
TRBJ1.4	26.3911	114.709	1.99679	0.368986	6.07614560791959e-09	7.23715588285258e-08
SLC35B4	1973.91	1255.73	-0.636064	0.111932	6.13226170570618e-09	7.3003552035096e-08
SELL	20351	9314.64	-1.08669	0.195337	6.15140123853979e-09	7.31949351555932e-08
AASDHPPT	2059.82	1264.69	-0.68756	0.120719	6.19582483664761e-09	7.36868306729822e-08
PUS3	1043.34	514.099	-0.984047	0.176186	6.24449721358147e-09	7.42287422507971e-08
VIRMA	5945.56	4496.23	-0.398425	0.0691501	6.28751735399131e-09	7.47029597906088e-08
CRADD	359.238	746.48	1.01885	0.182339	6.34575934599811e-09	7.53574692116962e-08
FAM72B	99.669	9.06278	-3.25033	0.611936	6.38529342738535e-09	7.57892776256921e-08
LIG3	2963.88	1650.01	-0.819806	0.145474	6.39146672904448e-09	7.5824883096852e-08
KIF24	156.961	35.5847	-2.02371	0.375917	6.39842427182725e-09	7.58697524202325e-08
ENSG00000284391	0	31.8339	8.05381	2.49409	6.40222957108489e-09	7.58772178283389e-08
PLXNA4	153.129	558.076	1.77232	0.327155	6.43015709063066e-09	7.61704230869799e-08
TMTC4	726.156	362.905	-0.966699	0.172833	6.46198534058368e-09	7.65095221717373e-08
PGAP2	1009.43	629.756	-0.663391	0.116806	6.55605043904404e-09	7.7584800960911e-08
ZNF207	10948.7	8405.77	-0.378476	0.0654932	6.56326897377027e-09	7.76317750446995e-08
SBF2.AS1	514.851	174.842	-1.48171	0.272069	6.57626535077605e-09	7.77470104038061e-08
RALGPS2	572.279	1148.18	0.967827	0.173664	6.61797069779097e-09	7.8201371850801e-08
RRP12	6767.91	3239.25	-1.02306	0.18392	6.62159786509475e-09	7.82055550127083e-08
MRPS10	4118.42	2377.09	-0.769903	0.136508	6.63143082641242e-09	7.82829924582371e-08
PTGES3	30086.8	15777.5	-0.900125	0.160594	6.70589956609571e-09	7.91229917692468e-08
UNC119	1964.35	4416.61	1.12214	0.202904	6.78171304613667e-09	7.99780206373857e-08
NAA20	4301.85	2423.64	-0.804052	0.142701	6.81081782657539e-09	8.02816331180887e-08
RNF2	1593.61	1087.01	-0.541544	0.0948713	6.82805394332946e-09	8.04451148264156e-08
FBL	15891	7401.65	-1.05891	0.191107	6.90565492593811e-09	8.13192770554161e-08
ZNF710.AS1	97.6125	255.598	1.32619	0.241624	6.91261001841997e-09	8.13610793941421e-08
C14orf28	96.1199	188.18	0.933811	0.167071	7.01783328099738e-09	8.25588826109652e-08
PLCG2	118.336	345.984	1.47435	0.270695	7.12657405805467e-09	8.37968671107776e-08
RAPGEF2	6782.74	2913.88	-1.16347	0.211902	7.15626195107912e-09	8.41045581884572e-08
OTUD7B	1963.05	799.514	-1.23498	0.225645	7.1963892949027e-09	8.4534576904184e-08
DPP3	5611.65	3538.34	-0.649658	0.114652	7.21117384250663e-09	8.46666224172044e-08
LINC00861	54.3816	230.479	1.96766	0.366791	7.29578742175533e-09	8.55759690073638e-08
CD300LF	622.027	2268.01	1.77138	0.328557	7.29487118312114e-09	8.55759690073638e-08
QTRT1	2380.06	1215.1	-0.936386	0.168018	7.31480617926329e-09	8.57569499711177e-08
C12orf42	0.78961	25.2785	4.72682	0.816941	7.35352406695903e-09	8.61685878037529e-08
GAS6	652.14	282.728	-1.15594	0.209779	7.38671558267792e-09	8.65150957926096e-08
IFT56	475.609	198.823	-1.20513	0.219254	7.40151278162809e-09	8.66459308630279e-08
MMACHC	440.267	167.461	-1.33156	0.243658	7.41602519982204e-09	8.67733056314143e-08
RNF157	905.332	381.037	-1.19468	0.217648	7.59632893603961e-09	8.88394945025915e-08
MRPL22	1972.94	949.685	-1.01551	0.183251	7.67001097042244e-09	8.96573249101288e-08
LINC00544	0	19.0178	7.1638	2.27547	7.70651968095714e-09	9.00400365462635e-08
ABRAXAS2	2093.24	1312.88	-0.656916	0.116217	7.71295157605598e-09	9.00711397882236e-08
AMD1	9887.44	6495.5	-0.592476	0.104602	7.80014536926353e-09	9.1044881928585e-08
BCAS3	374.743	765.408	0.995701	0.179434	7.8331248541418e-09	9.13851817089893e-08
MIR155HG	12408.6	2821.78	-2.01657	0.377848	7.87211452094597e-09	9.17952329179903e-08
GTF3C4	3124.6	2102.6	-0.561577	0.0987377	8.05698908230172e-09	9.39051903138708e-08
BTG1.DT	15.8443	66.3522	1.97617	0.370016	8.11859893995686e-09	9.45771255350508e-08
PTPN22	1563.56	3332.69	1.05087	0.190181	8.159163375492e-09	9.50033579583969e-08
TOMM20	10753.3	7118.17	-0.583552	0.102894	8.19713397978453e-09	9.5398987909884e-08
MEST	487.644	195.679	-1.25887	0.230641	8.21530516591488e-09	9.55639173949387e-08
S100A4	1542.28	5751.87	1.80066	0.335587	8.23468762940909e-09	9.57427696007161e-08
DPH5	1815.06	991.051	-0.845143	0.151441	8.24205952032047e-09	9.57818716532183e-08
LGALSL	133.566	41.786	-1.59571	0.295943	8.29756004783441e-09	9.63799719119628e-08
ANKRD40	3836.92	2281.85	-0.729947	0.129874	8.35481046289729e-09	9.69978067978644e-08
ITGA2	177.464	894.188	2.20273	0.414258	8.41878008372638e-09	9.769301240431e-08
MPEG1	8954.96	42633.5	2.12795	0.399708	8.46667862420795e-09	9.81534945988358e-08
COA4	2968.39	1532.99	-0.920453	0.165799	8.46522321355917e-09	9.81534945988358e-08
MRPL55	1181.58	680.577	-0.77211	0.137992	8.56780938181148e-09	9.92395805812709e-08
SYT1	3.92163	44.0086	3.25018	0.61036	8.5686709387336e-09	9.92395805812709e-08
CLNS1A	6669.68	3662.55	-0.836791	0.150139	8.59205710963875e-09	9.94622192444761e-08
SENP7	866.535	1714.62	0.954398	0.171025	8.67543502971333e-09	1.00378774414015e-07
LRRC8D.DT	20.5701	70.5079	1.70717	0.31826	8.72315298770505e-09	1.00882039852486e-07
CDC42EP3	1837.55	2902.96	0.64178	0.114201	8.80816711736865e-09	1.0177220441521e-07
CDK19	748.06	1563.57	1.02838	0.185784	8.80864348263739e-09	1.0177220441521e-07
ENSG00000224848	12.7285	59.579	2.09296	0.3914	8.83560464335345e-09	1.02034365270007e-07
PI3	7.16896	111.549	3.69689	0.707109	8.87886030545229e-09	1.02484352308295e-07
LZTS3	99.7018	428.59	1.99003	0.37402	8.98689813858146e-09	1.03681292720969e-07
NSMCE4A	2375.19	1392.11	-0.750573	0.133898	9.11427699164929e-09	1.05100106255539e-07
CASP3	4264.43	2009.83	-1.0443	0.189554	9.14769727147624e-09	1.05434602463764e-07
NLE1	2373.49	1274.81	-0.867677	0.156163	9.22568823360711e-09	1.062822415456e-07
QRSL1	2098.65	1064.29	-0.945861	0.170953	9.32735501615175e-09	1.07401683566705e-07
SMNDC1	2679.53	1738.13	-0.609933	0.108405	9.3676492494157e-09	1.07811522419768e-07
RNF34	3032.39	2045.19	-0.553427	0.098458	9.37197221219014e-09	1.07811522419768e-07
SPINK1	83.0447	353.742	1.97937	0.372232	9.38220722854398e-09	1.07877323056594e-07
ARFIP2	2876.58	2055.35	-0.476914	0.0841423	9.43066292173775e-09	1.08382313222261e-07
ZNRD2	1859.75	1044.92	-0.806402	0.144772	9.4393761124345e-09	1.08430294929999e-07
P2RX1	121.386	411.76	1.6718	0.312165	9.45874455036396e-09	1.08600568737072e-07
NAP1L4	10903.1	6730.5	-0.678104	0.120917	9.5035714077609e-09	1.09062839407124e-07
CHCHD6	624.648	265.304	-1.18298	0.21691	9.6063055977921e-09	1.10188890853599e-07
EEF1AKMT1	398.841	207.006	-0.913213	0.165038	9.61598570404468e-09	1.10246999245077e-07
CASTOR2	226.384	511.038	1.12604	0.20565	9.74173773015407e-09	1.11634758320227e-07
WASHC2C	3464.71	5098.84	0.547849	0.0968285	9.74637365990012e-09	1.11634758320227e-07
NADSYN1	2526	3672.09	0.531774	0.0937111	9.7775490481103e-09	1.1193817892022e-07
MRPL58	1686.83	795.681	-1.04148	0.189837	9.846965502953e-09	1.12678901705966e-07
SNU13	11392.6	6414.71	-0.804022	0.144385	9.89402983663815e-09	1.13163262272281e-07
CCNA2	151.653	42.4433	-1.74081	0.326153	9.98419496924915e-09	1.1413989014367e-07
DDX41	5364.31	3769.13	-0.500402	0.0885653	1.02491285622411e-08	1.17112591457497e-07
ADORA3	0.987636	39.9689	4.9524	0.910677	1.02578121366812e-08	1.1715578651134e-07
TNFSF13	117.093	393.814	1.66196	0.310759	1.02744825424841e-08	1.17290115330899e-07
FKBP7	175.16	42.3325	-1.93406	0.364725	1.04403582684494e-08	1.19126781331452e-07
FAM30A	141.395	367.905	1.32106	0.244458	1.06367444878e-08	1.21309659210981e-07
SLC41A3	1420	2272.65	0.662948	0.118343	1.0859946097902e-08	1.23796131735293e-07
MSH3	1360.37	896.306	-0.588163	0.104957	1.08706301604983e-08	1.23858829959364e-07
PUS1	3168.28	1480.8	-1.0538	0.192797	1.09225249544535e-08	1.2439079539407e-07
PRKACA	3529.77	5977.79	0.738391	0.132811	1.09930397563116e-08	1.25134206239901e-07
ASF1B	559.793	200.94	-1.40719	0.261505	1.10610253507887e-08	1.25848132717331e-07
THEMIS	399.211	1047.21	1.33019	0.245987	1.11046347250468e-08	1.26284168246332e-07
LAGE3	1231.72	696.553	-0.797421	0.143817	1.1178294903237e-08	1.27061370182227e-07
MRS2	1778.82	951.399	-0.872279	0.158183	1.12360946040319e-08	1.27657635936345e-07
KICS2	549.571	302.541	-0.834744	0.150658	1.12738343625197e-08	1.28025534421903e-07
DDX39A	16598	9982.01	-0.714062	0.128185	1.13073303797643e-08	1.28344914377058e-07
NMT1	10635.5	7767.41	-0.447127	0.0791086	1.13166459509833e-08	1.28389658930126e-07
CDK8	1335.93	830.783	-0.667953	0.119778	1.13773394420979e-08	1.29016977356452e-07
CEP250	2945.88	4695.76	0.650539	0.117428	1.14240855660563e-08	1.29485615004641e-07
ITGAE	1115.33	2319.37	1.01633	0.185697	1.14396102439231e-08	1.29600098415389e-07
PRKAR1B	2263.02	883.219	-1.29666	0.240186	1.16043085659796e-08	1.31403670410877e-07
SCRN2	530.066	845.208	0.656307	0.117631	1.16126009131094e-08	1.31435278833218e-07
NELFA	2163.18	1358.46	-0.654494	0.117281	1.16530629605165e-08	1.31830792289593e-07
TRBV12.4	214.95	663.371	1.54675	0.289527	1.17345882752213e-08	1.32690259185927e-07
CSTB	9558.76	26947	1.41748	0.265755	1.18321671276826e-08	1.33730354390597e-07
ZBTB9	932.847	454.487	-0.998177	0.182499	1.18664698132073e-08	1.34054639833079e-07
LINC00869.1	231.881	554.66	1.20583	0.222883	1.20601760450663e-08	1.36178537922859e-07
ATXN7L2	887.411	498.524	-0.805161	0.145967	1.23369347948857e-08	1.39237781319889e-07
ZNF528	145.688	359.345	1.24319	0.230653	1.33024949467228e-08	1.50064453145443e-07
SRRM1	8336.01	5548.29	-0.57532	0.102996	1.33999740319375e-08	1.51092769959926e-07
EIF3D	21789.5	14174.1	-0.606812	0.108869	1.36257923848785e-08	1.53566536533916e-07
E2F5	406.003	186.798	-1.07553	0.198258	1.36441547803938e-08	1.53700985463437e-07
CEP85	1733.97	1217.48	-0.502119	0.0895606	1.37711867339199e-08	1.55058890025235e-07
DEF6	3965.75	7007.57	0.796605	0.144731	1.38498516440981e-08	1.55871175380328e-07
LRRC37B	379.066	638.014	0.728863	0.131936	1.39210108637558e-08	1.5659826392077e-07
CDC123	5173.97	2928.23	-0.795282	0.144589	1.39505705073395e-08	1.56783151990528e-07
NUMB	4005.71	6458.65	0.673123	0.121064	1.39478450601523e-08	1.56783151990528e-07
TMEM52	39.1209	2.08776	-3.95771	0.755692	1.40606745943719e-08	1.57946261440211e-07
SNX30	725.833	1989.61	1.38585	0.259546	1.41877594818215e-08	1.59298936700733e-07
SH3TC1	866.955	2334.62	1.36236	0.255002	1.43313700593837e-08	1.608358031136e-07
TRAPPC4	2996.73	1822.03	-0.698579	0.12639	1.46544914451793e-08	1.64384865774492e-07
ZNF90	153.594	48.0993	-1.59178	0.300719	1.47773785700323e-08	1.65685549588823e-07
SEPHS1	3138.5	2201.47	-0.501848	0.0900458	1.51375907279451e-08	1.69644678828702e-07
NEDD1	2377.82	1259.76	-0.885127	0.162118	1.53513055870118e-08	1.71959092541244e-07
PIK3CG	2199.46	3496.39	0.653299	0.117831	1.53704915284898e-08	1.72093324315935e-07
CHAC1	584.171	183.303	-1.58454	0.300195	1.53956166346952e-08	1.7229389613713e-07
ERGIC2	2274.85	1193.08	-0.898783	0.164835	1.55373104853e-08	1.73798201978124e-07
TRANK1	3124.95	7840.13	1.26812	0.236882	1.56226670857846e-08	1.74671214169701e-07
EXOSC10	4127.51	2982.66	-0.460207	0.0825698	1.57482298004861e-08	1.75992729009828e-07
CRYBG1	6937.13	4432.7	-0.628371	0.113919	1.59149967964278e-08	1.77773267160846e-07
RMND1	834.265	530.597	-0.63639	0.11513	1.63074709637526e-08	1.82072151278945e-07
ACAT1	1927.92	898.437	-1.05705	0.195918	1.63264336705292e-08	1.82198729420809e-07
UPF3B	1537.7	924.697	-0.712889	0.129681	1.63688674004898e-08	1.82586997572317e-07
NCKAP5L	857.946	1635	0.898856	0.164962	1.64531089741052e-08	1.83441032533036e-07
MFGE8	150.567	393.221	1.32147	0.247542	1.6473533382487e-08	1.83583084471904e-07
ENSG00000286330	0	16.046	6.75751	2.15269	1.67044844296821e-08	1.86070044978272e-07
DPYSL4	156.478	1141.62	2.70015	0.522963	1.72141008075401e-08	1.91657274275189e-07
SHISA2	5.21743	106.765	4.05806	0.794445	1.72795609508667e-08	1.92206959869208e-07
IVD	3414.22	1780.54	-0.906092	0.166794	1.72720355238987e-08	1.92206959869208e-07
ARHGAP9	3001.04	5241.64	0.780855	0.142626	1.73080308994797e-08	1.92434054109478e-07
PRDX6.AS1	48.3798	164.163	1.66215	0.31597	1.73871607515367e-08	1.93223921784403e-07
ADGRG5	1339.7	622.956	-1.0527	0.196805	1.74099004605623e-08	1.93386681405958e-07
SMKR1	245.137	70.6683	-1.69679	0.323852	1.74388178749948e-08	1.9361787894389e-07
PSMB2	13204.7	7726.66	-0.75068	0.137002	1.77537691396649e-08	1.96931664834732e-07
LARP4B	5749.41	4016.01	-0.509985	0.0915806	1.77529521353483e-08	1.96931664834732e-07
MBD3	3270.32	1875.21	-0.778529	0.142287	1.78621162366989e-08	1.98041551389071e-07
INPP4B	7323.55	2875.15	-1.28487	0.242029	1.8146035542328e-08	2.01096116518016e-07
BBS9	493.136	831.846	0.733086	0.13368	1.83061167181703e-08	2.02776099558295e-07
BTG1	13445.5	44089.9	1.62434	0.309484	1.83259334212838e-08	2.02901541814057e-07
TKFC	1097.7	728.464	-0.577569	0.104746	1.84148323404421e-08	2.037913798565e-07
CFLAR	30868.7	17613.6	-0.785069	0.143664	1.84485478060795e-08	2.04069978116045e-07
SLC12A5.AS1	4.3732	48.0897	3.28151	0.641769	1.84722986250004e-08	2.04238144862163e-07
PSMC3	12052.8	6617.03	-0.834982	0.15371	1.85607670818888e-08	2.05121372750957e-07
ACBD6	2192.51	1523.57	-0.51492	0.0929716	1.87204551240578e-08	2.06790492038425e-07
RND2	48.8512	5.67144	-2.91236	0.564785	1.87594843340751e-08	2.07125859146976e-07
LSM12	1395.19	872.911	-0.659489	0.119904	1.87696014530083e-08	2.07141841809112e-07
TSPAN5	1927.94	882.754	-1.07974	0.201553	1.90713115941384e-08	2.10374352686403e-07
VCP	36018.4	25686.7	-0.479776	0.0864309	1.91155154594099e-08	2.10764656608989e-07
GDPD5	550.524	1506.11	1.37664	0.261376	1.9204065913154e-08	2.11643333423887e-07
URB1	5322.03	2233.42	-1.19606	0.224714	1.93361927739112e-08	2.13001223580941e-07
NARS2	1435.38	644.715	-1.10585	0.206818	1.96202496595104e-08	2.16030702817826e-07
CFAP97	4231.51	1965.14	-1.06002	0.198158	1.99355618090391e-08	2.1940137185784e-07
MRPL24	3564.24	1712.41	-1.01544	0.189099	1.99449507998666e-08	2.19403641556728e-07
CAMSAP1	5725.36	3736.24	-0.601826	0.109336	2.01250719456594e-08	2.21283177173327e-07
CYP27A1	920.368	10589.1	3.29867	0.648909	2.05224357083967e-08	2.25548553992972e-07
LASP1	13936.4	22947.3	0.701585	0.128146	2.07685460317295e-08	2.28148446131546e-07
CSTF3	1491.05	868.935	-0.756717	0.138759	2.09077622788488e-08	2.29572226162011e-07
PAIP2	2228.89	3913	0.788901	0.144756	2.09952817747641e-08	2.30427316235388e-07
NOL4L	740.049	2004.58	1.36836	0.259495	2.1042796406903e-08	2.30842761501439e-07
TRBV7.6	62.4074	176.385	1.42409	0.270671	2.10780062220374e-08	2.31122901635218e-07
GNPTAB	9645.54	6011.04	-0.660698	0.121477	2.19922602438525e-08	2.41037189911178e-07
EXOC2	6795.7	3423.52	-0.953085	0.177195	2.23458613272488e-08	2.44800396465821e-07
WDR89	1241.49	714.596	-0.772082	0.142274	2.24088231993246e-08	2.45377641018085e-07
MNAT1	718.748	379.053	-0.890998	0.165224	2.24224100417484e-08	2.45413945546264e-07
DRAM2	1090	2083.98	0.90314	0.167543	2.25000988442088e-08	2.46151493445366e-07
ALDH18A1	6265.94	3299.5	-0.892164	0.165572	2.25200798900278e-08	2.46257331264272e-07
PRMT6	1078.38	732.97	-0.544916	0.0991616	2.2829736539614e-08	2.49529229250228e-07
TMEM120B	1035.95	598.528	-0.766938	0.141445	2.29712625139028e-08	2.50961305553123e-07
VHL	2180.67	3098.3	0.49675	0.0903166	2.29949628470532e-08	2.51105414673054e-07
NMUR1	26.9817	115.088	1.97501	0.383641	2.3348564817171e-08	2.54850278289935e-07
CXCL8	147407	522369	1.72681	0.332828	2.33903905420939e-08	2.55073756833523e-07
PCID2	3257.67	2320.51	-0.480742	0.087242	2.33880164627608e-08	2.55073756833523e-07
MRPS22	2075.78	1204.95	-0.759839	0.140281	2.34814930149774e-08	2.55950416335244e-07
SMG7	7899.61	5392.23	-0.540314	0.0982976	2.37296386247809e-08	2.58537280283579e-07
DCAF4	970.256	506.328	-0.904877	0.168409	2.38936689912302e-08	2.60205758070858e-07
RNF6	4460.57	2683.78	-0.712618	0.131064	2.40897449630902e-08	2.62221538224653e-07
CYP1A1	47.5389	5.14311	-3.00129	0.587492	2.43074042982027e-08	2.64470314616101e-07
VAMP4	1005.6	1642.74	0.688308	0.126506	2.43452906811402e-08	2.64761961877325e-07
VDAC3	7854.52	4343.65	-0.824608	0.15314	2.45082499297834e-08	2.66412927921891e-07
SASH3	8972.44	13378.6	0.561773	0.102951	2.48766895842861e-08	2.70295017843269e-07
LRRC42	1622.3	952.129	-0.746357	0.137686	2.49123393429576e-08	2.7055932905513e-07
PTK2B	9879.63	15890.7	0.670825	0.122773	2.52657698860299e-08	2.74273075823222e-07
THAP6	524.281	277.506	-0.886592	0.164861	2.52982214179491e-08	2.74500637756157e-07
GCNT1	2258.06	737.253	-1.52378	0.294147	2.53727706105036e-08	2.75184570220954e-07
RABGGTB	5608.05	2920.09	-0.907401	0.169237	2.53943954395829e-08	2.75294142576204e-07
TRMT11	1052.14	570.351	-0.852765	0.158814	2.54473938436058e-08	2.75733378601484e-07
DCBLD1	208.849	354.687	0.74296	0.136974	2.54579932697809e-08	2.75733378601484e-07
RPAP1	2138.02	1267.74	-0.730819	0.135073	2.55213746768967e-08	2.76294610401038e-07
GPAM	1062	550.32	-0.914056	0.17061	2.56852774159932e-08	2.77943085733843e-07
PADI4	61.0559	178.476	1.46941	0.282036	2.58579703282136e-08	2.79685144885472e-07
TWNK	3455.24	1169.28	-1.48017	0.284747	2.58977713535845e-08	2.7998889183312e-07
C1orf52	1231.44	784.74	-0.634442	0.116337	2.60096356492594e-08	2.81071110161807e-07
IFT88	389.777	746.621	0.903306	0.168457	2.61514844081514e-08	2.82476228283888e-07
DHRS7	2563.06	5018.31	0.942633	0.174882	2.63040524076364e-08	2.83995808484255e-07
SESN1	480.033	915.445	0.897873	0.167721	2.631784002274e-08	2.84016328664556e-07
TRBC2	17128.7	33449	0.934398	0.173656	2.63556411622409e-08	2.8429586198168e-07
ANO10	768.873	1612.71	1.02626	0.193004	2.67414699497725e-08	2.88327590934077e-07
CENPX	1730.45	863.175	-0.964227	0.180913	2.69171102113239e-08	2.9009044396895e-07
CSGALNACT1	204.793	720.17	1.7126	0.332504	2.7335993387339e-08	2.94471997296524e-07
ITGB5	49.2982	157.491	1.58729	0.306733	2.85791314762938e-08	3.07724735630053e-07
DYRK1B	165.63	356.266	1.06933	0.200309	2.86428518267902e-08	3.08271918332206e-07
ANKRD34A	289.677	67.2168	-1.98192	0.387997	2.86881545082578e-08	3.08620475311033e-07
MPO	26.6784	127.082	2.12261	0.417016	2.87435777549743e-08	3.09077544239244e-07
AAAS	2509.9	1400.45	-0.813895	0.151589	2.87984346806433e-08	3.09528115080796e-07
PTGR3	886.06	1638.98	0.85791	0.160035	2.88385885130482e-08	3.098203216467e-07
TARBP2	1912.74	1101.04	-0.773162	0.143418	2.91271961897101e-08	3.12780269016064e-07
LDAH	1713.24	876.571	-0.930561	0.174669	2.92658623809409e-08	3.14128144594709e-07
PMPCA	3595.19	2504.42	-0.510877	0.0936918	2.96928841159473e-08	3.18568513777427e-07
FGFR1	307.724	588.439	0.900793	0.168703	3.04859575793745e-08	3.26930423897664e-07
NHEJ1	391.429	172.418	-1.13093	0.214992	3.05133198540718e-08	3.27077053061165e-07
BAG5	3516.88	2422.37	-0.528031	0.0968177	3.15865250305035e-08	3.38429077378394e-07
GLRX2	707.722	387.65	-0.83924	0.156971	3.16154901570374e-08	3.38587586876779e-07
LTF	358.822	1742.8	2.15104	0.423163	3.16617556360608e-08	3.38931150274373e-07
CMIP	3204	5721.7	0.810595	0.151152	3.16979388996179e-08	3.39166526703345e-07
SIGIRR	908.899	2050.36	1.12164	0.213532	3.17951197068966e-08	3.40054071243009e-07
VIM.AS1	117.207	414.524	1.72467	0.336162	3.18529905571973e-08	3.40520583169179e-07
RAB11FIP1	5198.45	2433.11	-1.04919	0.198696	3.20177416107626e-08	3.42128756845237e-07
FBXL6	947.318	572.705	-0.705868	0.131123	3.2367035453916e-08	3.45706561511137e-07
RNASEH1.DT	543.361	201.758	-1.35814	0.26168	3.2558618420644e-08	3.47597439644525e-07
MRPL45	2685.49	1442.5	-0.865128	0.162342	3.29495772870987e-08	3.51614225154377e-07
JOSD1	7333.3	12075	0.69959	0.129886	3.30180374958261e-08	3.52187486557042e-07
PHF12	2754.45	4699.69	0.747912	0.139249	3.30411929757082e-08	3.52277208285853e-07
MRPL16	3114.42	1877.35	-0.709554	0.131907	3.3192416615809e-08	3.53731672703624e-07
DNAJC21	5293.74	3525.98	-0.57201	0.105742	3.35478307590117e-08	3.57359928811888e-07
CHML	1928.67	1046.04	-0.851583	0.15989	3.36264562612601e-08	3.58037842892285e-07
NT5E	1294.39	5571.58	1.98213	0.390353	3.41042342957713e-08	3.62963238320207e-07
GTF3C5	3968.75	2959.91	-0.415304	0.0763836	3.42292636763228e-08	3.64131699473901e-07
JUN	5425.3	14270.6	1.33011	0.255618	3.45744596968489e-08	3.67640216082248e-07
INSR	116.404	361.486	1.54862	0.301305	3.46046535396518e-08	3.67797592092037e-07
BORA	616.902	340.299	-0.829671	0.155646	3.5044658002012e-08	3.72308587657658e-07
ENDOD1	4858.14	2484.65	-0.930487	0.175755	3.50654435648562e-08	3.72363841375604e-07
PFDN2	4777.24	2317.45	-1.00231	0.189845	3.52136276775469e-08	3.73771304353456e-07
MIR34AHG	5.42122	37.7854	2.63146	0.520812	3.5476697134646e-08	3.76396414137699e-07
TM4SF19.AS1	7.93819	50.3607	2.5002	0.495724	3.55203033598046e-08	3.76691792354998e-07
CDC5L	5008.9	3448.95	-0.528186	0.097276	3.5572175119438e-08	3.77074525345489e-07
MOB3B	440.007	1061.49	1.21099	0.232354	3.58107225082792e-08	3.79434852722978e-07
PRPF3	5340.36	3211.85	-0.712892	0.132859	3.64811693275688e-08	3.8636727781188e-07
AK1	34.9506	115.261	1.63415	0.318948	3.67737716725447e-08	3.89293631622556e-07
VAT1	1839.11	4282.49	1.16178	0.22328	3.69159750321021e-08	3.90625948379989e-07
HNRNPA2B1	84780.8	60798.4	-0.473943	0.086811	3.74226232375413e-08	3.95811747239741e-07
CR1	121.311	576.998	2.11408	0.419092	3.75752845882291e-08	3.97074867167872e-07
SYNCRIP	8584.75	4331.87	-0.947266	0.179754	3.75645097007278e-08	3.97074867167872e-07
DOHH	1348.06	597.083	-1.12284	0.214945	3.76451798880416e-08	3.97637614087081e-07
TXNL4A	4225.94	2570.16	-0.696506	0.13006	3.76981728489012e-08	3.98021406928324e-07
NDUFS6	3800.84	1991.71	-0.896288	0.169704	3.78845508515578e-08	3.99812532463017e-07
MIR3142HG	151.625	637.337	1.94955	0.38534	3.82118507544135e-08	4.0308863137978e-07
UBXN11	458.15	940.391	0.994891	0.189023	3.82309971819912e-08	4.03112628274191e-07
RCCD1	316.529	136.675	-1.15817	0.222135	3.88225310822267e-08	4.09169270025427e-07
NFIA	98.8566	27.5212	-1.73817	0.341415	3.91777054418714e-08	4.127305626643e-07
NTMT1	1146.52	662.931	-0.76625	0.143664	3.97092544681927e-08	4.1814597488256e-07
KATNBL1	1473.79	822.896	-0.810588	0.153098	3.98382466959676e-08	4.19319483835575e-07
NCAPG2	1178.16	562.154	-1.02227	0.195146	3.99849255842846e-08	4.20678039183317e-07
AFG2B	673.314	388.785	-0.767606	0.144061	4.00129064914215e-08	4.20787136795569e-07
DCXR	1820.45	964.422	-0.883665	0.167086	4.02894595797396e-08	4.23509044319718e-07
YBX3	6970.26	3290.43	-1.03246	0.198039	4.03855698696309e-08	4.24332638916047e-07
STK17B	14638.3	26791.5	0.844677	0.158995	4.05499179571124e-08	4.25872171318368e-07
SASS6	458.256	261.994	-0.781568	0.146836	4.07368815728279e-08	4.27459952314263e-07
NUP50	8031.99	5453.73	-0.549048	0.101336	4.07291656015356e-08	4.27459952314263e-07
HIBCH	1211.91	604.322	-0.964321	0.183465	4.10695157038242e-08	4.30761167125316e-07
MRPL48	2037.62	1087.61	-0.872097	0.165206	4.13633400492649e-08	4.33652603684549e-07
XYLT1	1107.75	2669.82	1.20981	0.233383	4.14680684210409e-08	4.34559894203478e-07
XYLB	218.549	48.7016	-2.03355	0.404371	4.16770278024516e-08	4.36558187323093e-07
FARP2	1745.4	1075.45	-0.679353	0.127087	4.20763286667248e-08	4.40310831535889e-07
RBM14	5712.55	4080.34	-0.47646	0.088158	4.20882718219478e-08	4.40310831535889e-07
MBP	5054.94	10855.2	1.05493	0.202321	4.20905679164597e-08	4.40310831535889e-07
ZNF138	605.423	287.343	-1.02817	0.196888	4.22667319848507e-08	4.41960187008331e-07
CTDSP1	4224.42	6540.9	0.61468	0.114605	4.23560673186977e-08	4.42700575872985e-07
PASK	2061.9	5549.09	1.35645	0.26377	4.26400184602692e-08	4.45473529108532e-07
SCNM1	2371.57	1448.43	-0.690916	0.129416	4.27966587391295e-08	4.46914583590044e-07
KRAS	3218.1	4761.31	0.553771	0.102729	4.33041835375563e-08	4.52016975649993e-07
INPP5D	4641.61	7749.58	0.716659	0.134749	4.44358723604815e-08	4.6362720450174e-07
WLS	54.7597	441.873	2.81275	0.569434	4.47019872743791e-08	4.66200166716168e-07
GASK1B	134.911	1753	3.4357	0.704253	4.49258315208043e-08	4.68330232341439e-07
PPIA	81538.7	45228.3	-0.813793	0.155073	4.53201319941348e-08	4.72234589505391e-07
LINC02416	133.803	40.8656	-1.61348	0.318292	4.54935019885363e-08	4.73834456413295e-07
STARD3	3793.03	5348.84	0.487698	0.0903871	4.64279194535517e-08	4.83356113073513e-07
RNF8	1594.85	1011.25	-0.642968	0.119882	4.64827946957376e-08	4.8371664358243e-07
CACNA1I	8.18754	51.6471	2.46849	0.494232	4.65444930443195e-08	4.8414783295948e-07
TNFRSF10B	1792.09	3281.35	0.846592	0.159781	4.6844662351734e-08	4.87058101640549e-07
PMEPA1	1405.5	4345.4	1.54015	0.303073	4.77297372438206e-08	4.96044633304309e-07
TLE1	279.98	684.246	1.23058	0.238682	4.77710716820516e-08	4.96258354651851e-07
ZBTB5	893.021	1428.28	0.660164	0.1237	4.78228712123579e-08	4.96580557095553e-07
THBD	390.268	2520.86	2.51636	0.508261	4.82226498336646e-08	5.00514236522915e-07
CHST15	2011.18	4776.44	1.18868	0.230591	4.83641004527787e-08	5.01764416898932e-07
ENSG00000260398	53.3432	206.653	1.83896	0.365605	4.87849788490539e-08	5.05911241163387e-07
LUCAT1	523.6	1757.29	1.64896	0.326194	4.91634114912342e-08	5.0961448622996e-07
GPR68	1488.58	4129.19	1.39475	0.273637	5.01036429662194e-08	5.19135447264476e-07
ERO1B	593.948	1025.61	0.763958	0.144077	5.01953827578554e-08	5.19803500952875e-07
ZGRF1	760.191	254.933	-1.49017	0.293492	5.02326666513915e-08	5.19803500952875e-07
UBE2QL1	7.83812	40.2132	2.20739	0.439977	5.02333856652655e-08	5.19803500952875e-07
CGREF1	140.229	6.12835	-4.18176	0.85733	5.05166755817674e-08	5.22508627565008e-07
SNHG4	1142.17	461.096	-1.24411	0.242605	5.13189670483898e-08	5.30577273772037e-07
LST1	590.441	1910.55	1.60057	0.316802	5.18901538246986e-08	5.36250625144258e-07
EI24	3896.46	2547.51	-0.596683	0.112138	5.19833522668523e-08	5.36981511332426e-07
NR2C2AP	1311.89	660.946	-0.95051	0.182029	5.20652994390917e-08	5.37595591831554e-07
GPATCH1	928.589	585.308	-0.647841	0.121832	5.25944886357102e-08	5.42825104523984e-07
SH3BGRL	2525.44	6011.58	1.19133	0.23276	5.39919628166879e-08	5.57007758022074e-07
CUL5	2659.51	1559.78	-0.745845	0.141335	5.41718469813419e-08	5.58622330567631e-07
ENSG00000291136	523.99	795.792	0.590583	0.110571	5.42616756046762e-08	5.59066069522436e-07
ING4	679.165	1474.95	1.07107	0.207072	5.42555586805546e-08	5.59066069522436e-07
APOO	737.836	377.426	-0.929276	0.178177	5.44500373923582e-08	5.60523370709011e-07
TMEM80	266.367	571.803	1.05398	0.203533	5.44478873747439e-08	5.60523370709011e-07
GPR157	868.932	2047.88	1.17859	0.229534	5.49558749169056e-08	5.65486959254792e-07
H2AZ1	9043.56	4386.12	-0.996973	0.193038	5.58008955641355e-08	5.73934910767925e-07
CD33	192.082	531.166	1.37721	0.274143	5.58608952597886e-08	5.74304806558575e-07
TRBV12.3	135.522	378.956	1.41031	0.277243	5.61035856630803e-08	5.76551816020636e-07
SLC15A2	50.3508	148.108	1.47701	0.292006	5.66385234722798e-08	5.81798899966974e-07
MED6	1496.59	974.413	-0.60392	0.113678	5.66972057681718e-08	5.82151412728375e-07
C5AR1	7735.77	28766.5	1.78408	0.356426	5.73620552414476e-08	5.88724908025733e-07
LINC02397	3.56609	33.7168	3.01642	0.60837	5.75167379768097e-08	5.9005900407038e-07
STK17A	4983.52	9072.25	0.834624	0.15924	5.76514774554722e-08	5.91187446713991e-07
CNOT2	4174.39	3273.36	-0.34725	0.064415	5.79169570000173e-08	5.93655020850027e-07
SHMT1	1092.34	501.31	-1.07378	0.208278	5.85016926382613e-08	5.99391484650933e-07
KCNQ5	1135.68	305.763	-1.7797	0.356321	5.93649862477808e-08	6.07975832155262e-07
LRCH4	824.91	1461.69	0.79912	0.152174	5.99181796047169e-08	6.13378348455655e-07
MAP7D3	2151.97	1124.35	-0.900912	0.173183	6.13510209213076e-08	6.27777277461586e-07
OLAH	0	29.6485	8.23247	2.83153	6.22102789306794e-08	6.3629717229911e-07
MTUS1	75.5503	243.751	1.59953	0.318847	6.23594083601053e-08	6.37549569511338e-07
CRCP	2071.92	1479.67	-0.477106	0.0893868	6.25897371513036e-08	6.39630705627074e-07
OTULINL	1007.41	2064.23	0.995309	0.192003	6.28077812242206e-08	6.4158457323228e-07
NLRC4	43.2293	202.457	2.09275	0.423808	6.31156585777309e-08	6.44071019360967e-07
ENSG00000261167	261.983	98.5324	-1.33869	0.264089	6.31320607434556e-08	6.44071019360967e-07
NPM1P6	57.3647	11.9245	-2.12258	0.428489	6.31223148853961e-08	6.44071019360967e-07
GNAO1	62.7983	362.167	2.36045	0.480356	6.33229931738893e-08	6.457431822039e-07
HAS1	24.4723	398.619	3.73931	0.775087	6.34309565216853e-08	6.46568192906411e-07
CHAMP1	1962.45	957.332	-0.992862	0.192075	6.40013253180078e-08	6.52103908666593e-07
CEP72	487.655	277.207	-0.787661	0.150498	6.45672534147112e-08	6.57589678532691e-07
CCDC85B	1376.83	524.275	-1.31888	0.260841	6.59995585616928e-08	6.71890691399457e-07
PPIAP22	555.039	288.361	-0.90879	0.175035	6.62544180577275e-08	6.74197960244158e-07
NOG	20.3225	152.426	2.70745	0.555769	6.68093661381129e-08	6.79555634371193e-07
TRBV11.2	69.1893	307.685	2.01985	0.409044	6.68470950777224e-08	6.7965006072001e-07
IARS2	8154.75	5795.43	-0.484864	0.0908434	6.71595008011982e-08	6.82535922008944e-07
SDHB	6447.94	3685.38	-0.77989	0.1493	6.7586674442252e-08	6.86585209374459e-07
TGOLN2	16921.6	27210.6	0.670157	0.126502	6.78214276808014e-08	6.8867716599124e-07
C1orf131	1153.73	560.69	-0.997579	0.193633	6.85979237650556e-08	6.96266012114899e-07
FAM174C	2828.36	1589.13	-0.803466	0.154063	6.93242646302055e-08	7.03339556182378e-07
ENSG00000287561	9.86792	101.325	3.13143	0.646551	7.01323105066418e-08	7.11235693945328e-07
CAP1	35191.9	58342.4	0.710156	0.134874	7.04711216809017e-08	7.14368481256591e-07
CELSR1	297.457	1558.76	2.2368	0.456204	7.23014528528581e-08	7.32611795171051e-07
SULF2	741.468	2937.88	1.86509	0.376651	7.24191891763508e-08	7.33493720640334e-07
FGFR4	85.8037	13.9899	-2.44192	0.499574	7.2513811738942e-08	7.34140891473958e-07
SDC1	2.02774	44.2896	4.11738	0.841969	7.26860438637344e-08	7.35572912340621e-07
IKBKE	1966.99	4013.9	0.986758	0.191806	7.30841263922947e-08	7.39288328489033e-07
PAXIP1.AS2	341.373	666.518	0.926724	0.179351	7.31476007324044e-08	7.39617276470308e-07
DCAF5	3996.17	5235.87	0.384772	0.0721072	7.32962759880983e-08	7.4080707368174e-07
HIF1A.AS3	39.7352	141.816	1.72232	0.346408	7.3561285279546e-08	7.43171158217418e-07
HMGXB4	2050.85	1303.73	-0.636273	0.120995	7.38743935447421e-08	7.46018970821861e-07
MRPS28	402.368	171.978	-1.16665	0.229869	7.41776178261243e-08	7.48764606134173e-07
POLR2F	2329.01	1350.36	-0.760239	0.14591	7.48045233220194e-08	7.54773849549413e-07
ELMO2	5302.66	3458.36	-0.602779	0.114266	7.67254060814255e-08	7.73828673492402e-07
CRTC2	4370.41	6469.31	0.554893	0.104835	7.67936669428754e-08	7.74190330913975e-07
DNAJC19	1900.98	1089.85	-0.77539	0.149177	7.80281703838889e-08	7.86304122725541e-07
CCNC	3154.46	1819.89	-0.767551	0.147523	7.83526600012089e-08	7.89241191150457e-07
LRRC31	0	15.9283	6.71684	2.20703	7.84796379951883e-08	7.90177751854971e-07
PPRC1	7339.24	3833.75	-0.900226	0.174671	7.85117809778471e-08	7.90177751854971e-07
BATF3	3066.15	536.355	-2.34231	0.481755	7.87518676839207e-08	7.92260368240808e-07
PTPRJ	10124.2	21124.6	1.01621	0.198437	7.9143562988788e-08	7.95536699580475e-07
FCAR	2493.88	9093.85	1.75518	0.354944	7.91441315407354e-08	7.95536699580475e-07
GASK1B.AS1	3.08116	52.6092	3.79636	0.786172	7.97855201173146e-08	8.01646523197223e-07
DNAJB6	13577.3	8971.06	-0.583556	0.110928	8.06807789479311e-08	8.10300904330777e-07
COX10	1806.32	1089.13	-0.70839	0.135749	8.16427432574585e-08	8.19617674222881e-07
PDE3B	1613.87	4359.84	1.35769	0.270715	8.19999181637682e-08	8.22857641615671e-07
ENSG00000284685	9.04391	36.3691	1.85261	0.372171	8.28366883982564e-08	8.30905539840277e-07
TMEM237	352.166	186.904	-0.878078	0.170347	8.31491290938139e-08	8.33689526411454e-07
OSBPL9	4105.37	2834.84	-0.523347	0.0992174	8.35627536609715e-08	8.37485265613084e-07
GNPDA1	7274.34	4027.02	-0.823985	0.159084	8.41771881267404e-08	8.4328954126298e-07
PPAN	637.131	256.282	-1.24648	0.247605	8.4424015461744e-08	8.45407796071857e-07
OSCAR	866.703	2785.61	1.58812	0.32016	8.47724201474016e-08	8.4854102831247e-07
CD2	28353.5	13868.9	-0.978341	0.192833	8.4915401898503e-08	8.4961628876086e-07
EEF1AKMT4	236.629	99.9121	-1.18018	0.234063	8.54287341944903e-08	8.54394619551677e-07
CDK2AP1	2287.21	1124.14	-0.981509	0.191925	8.54924642136865e-08	8.54674245798163e-07
WDR18	3948.39	1639.72	-1.20168	0.238967	8.60124201810906e-08	8.59512653863152e-07
CLP1	1170.36	626.631	-0.866936	0.168411	8.60751117910571e-08	8.59779534290856e-07
BAK1	3059.27	1906.45	-0.661756	0.126974	8.67720515512916e-08	8.66378866575432e-07
ANPEP	10238.9	45959.9	2.02961	0.415136	8.72263314326334e-08	8.70550850843739e-07
LINC02035	65.279	172.057	1.32603	0.263953	8.72845882420328e-08	8.70768545664672e-07
FOXO3	1921.49	4115.23	1.04613	0.20666	8.8611092762102e-08	8.83633071521245e-07
LACTB2.AS1	7.20233	36.503	2.17304	0.441796	8.94397928220921e-08	8.91524810136941e-07
WARS2	1008.96	532.352	-0.886137	0.172729	9.03133616288139e-08	8.99857026437552e-07
GNAQ	2262.22	4478.1	0.946292	0.18473	9.08093636062952e-08	9.04421894391501e-07
ERBB3	14.5291	67.994	2.08083	0.426952	9.19474183384437e-08	9.15374860983514e-07
LY75	1902.51	1182.77	-0.664359	0.128037	9.33106644793037e-08	9.28559644483133e-07
FNBP1L	310.122	105.489	-1.46778	0.295748	9.41299122040164e-08	9.36216966025665e-07
DPY19L1	1292.22	2022.21	0.62791	0.120594	9.41585137638502e-08	9.36216966025665e-07
RAD23A	8396.9	5570.95	-0.57502	0.110406	9.45248045790548e-08	9.39468034861629e-07
PGP	1081.38	662.719	-0.686128	0.13196	9.59121475954209e-08	9.52860267150683e-07
UBE2V2	3379.4	1984.5	-0.739675	0.14376	9.64021978119781e-08	9.57330720000662e-07
PER1	1178.12	4324.3	1.76235	0.359463	9.76080625077282e-08	9.68902965308329e-07
PPM1F	1960.21	3673.72	0.874377	0.170218	9.89662395211626e-08	9.81976894052798e-07
RP9	834.435	437.492	-0.89241	0.175162	9.97536341171392e-08	9.88558100357033e-07
MTA2	11785.1	8559.71	-0.454191	0.0862266	9.97455952333992e-08	9.88558100357033e-07
KRI1	4304.39	2080.81	-0.999505	0.197728	9.96848414649835e-08	9.88558100357033e-07
PRPF38A	5406.36	3839.03	-0.483536	0.0922723	9.98922748552831e-08	9.89521609915954e-07
TEX261	5539.17	4162.68	-0.406232	0.0770376	1.00341485465462e-07	9.93559516049017e-07
FASN	35484.7	15139.7	-1.16752	0.232669	1.01840322675649e-07	1.00798294519026e-06
HSD17B6	41.0227	8.98327	-2.04402	0.417961	1.02131682703345e-07	1.01044815520953e-06
DGKQ	1461.5	2502.08	0.751035	0.145411	1.0278327327436e-07	1.01647381967892e-06
FANCG	939.433	489.095	-0.903766	0.177191	1.03225030666546e-07	1.02042021419768e-06
YWHAQ	33641	17361.7	-0.91445	0.179962	1.04792054283833e-07	1.03548244541092e-06
SPINDOC	1542.25	935.138	-0.699912	0.135323	1.04840548006588e-07	1.0355333664826e-06
SGCB	709.611	276.753	-1.28715	0.258264	1.0524035440005e-07	1.03905280482661e-06
LMAN1	12636.6	6763.91	-0.866833	0.169631	1.06419951484971e-07	1.05026513871558e-06
LEF1	9216.13	3791.37	-1.21612	0.243413	1.07586806224669e-07	1.06134251078696e-06
MTHFR	1955.23	2708.64	0.460678	0.0881569	1.08099788443439e-07	1.06596295719318e-06
DTWD2	345.132	205.257	-0.727207	0.141127	1.09665961254483e-07	1.08096073112763e-06
ARPIN	87.2158	555.015	2.4901	0.519605	1.10010099427284e-07	1.08390569303756e-06
EPHA1.AS1	19.0518	89.9028	2.09975	0.434827	1.10294743485784e-07	1.08626228611122e-06
PLOD3	1956.56	2988.64	0.597757	0.114626	1.10652657727777e-07	1.08933825755657e-06
MBIP	1224.35	668.497	-0.83877	0.164546	1.11866888791045e-07	1.10083837474648e-06
PPP3CB.AS1	156.131	242.238	0.621596	0.118545	1.13629889709016e-07	1.1177270295667e-06
DNAL4	346.547	533.917	0.606562	0.116825	1.14078229426787e-07	1.12167536448322e-06
LTBP4	3536.8	1284.07	-1.37922	0.279368	1.14276943527519e-07	1.1231670142752e-06
PREP	3848.88	2757.76	-0.47342	0.0903186	1.14633558663437e-07	1.12620872415522e-06
POLR1A	7687.99	3577.22	-1.05075	0.209197	1.15102090926523e-07	1.13034700308566e-06
CD300LB	43.3364	191.047	2.00104	0.414546	1.15259454175742e-07	1.13142733714914e-06
MRPL18	3280.18	1608.65	-0.983506	0.194552	1.15545443347928e-07	1.13376890263328e-06
MS4A14	157.76	800.825	2.18745	0.455635	1.16027152007875e-07	1.1380282195912e-06
PDLIM2	650.565	1241.21	0.895714	0.176062	1.16363090962511e-07	1.14085487581752e-06
FAM135A	606.628	341.348	-0.796201	0.156455	1.18049574862775e-07	1.15691488605262e-06
YWHAE	23655	12155.7	-0.919095	0.181705	1.18356691980898e-07	1.15944913550619e-06
HCLS1	19381.7	29240.1	0.57965	0.111563	1.19024817526061e-07	1.1655163791599e-06
FAM168A	1666.22	2673.86	0.664877	0.128419	1.19079270480455e-07	1.16557190069214e-06
CUEDC1	220.547	560.426	1.2753	0.257106	1.19270909812358e-07	1.1669696347857e-06
RIDA	532.456	249.422	-1.04214	0.207739	1.20535427565106e-07	1.17885917757392e-06
DMC1	70.44	4.45936	-3.68657	0.779832	1.2103773238589e-07	1.1832874549493e-06
UBFD1	3966.29	2396.66	-0.704806	0.137027	1.23183579495355e-07	1.20377311447138e-06
DHX36	4654.8	3064.37	-0.588619	0.113644	1.24917242301779e-07	1.21971707001079e-06
CGAS	2326.26	1105.57	-1.02449	0.203895	1.24912276730633e-07	1.21971707001079e-06
SAMM50	3174.3	1850.03	-0.753042	0.147165	1.27473886095089e-07	1.24417220607433e-06
TCEA1	8030.13	5419.87	-0.555148	0.106917	1.28004915162181e-07	1.24884501346263e-06
SGTA	4957.51	3311.29	-0.566929	0.109726	1.28401208107381e-07	1.252200026657e-06
YTHDF2	5386.6	3423.85	-0.635114	0.123307	1.28834755508539e-07	1.25591546852938e-06
USP45	751.748	368.151	-0.984993	0.195782	1.29279667879456e-07	1.25973862342734e-06
HARS1	6504.66	4255.3	-0.596115	0.115466	1.2960999422072e-07	1.26244255683476e-06
TK2	181.747	450.096	1.24248	0.250326	1.30945762134824e-07	1.27493361641701e-06
DNPEP	8344.29	4390.19	-0.890672	0.175719	1.32229064912834e-07	1.28690388919036e-06
PSMD14	9701.28	5366.53	-0.82231	0.161845	1.32657860164427e-07	1.29055140590744e-06
PSMA3	12452.6	6440.72	-0.913512	0.180709	1.35210704853708e-07	1.31485118887654e-06
PDRG1	1172.15	738.197	-0.64855	0.126121	1.35424129529659e-07	1.31639085714082e-06
RSPH3	199.463	340.903	0.749762	0.146831	1.35881326989971e-07	1.32029790393305e-06
ENSG00000267383	47.5638	10.0606	-2.08803	0.433686	1.36112134470922e-07	1.32200293858282e-06
POU6F1	338.309	695.852	0.994524	0.198101	1.36897268681387e-07	1.32908835457309e-06
SMIM13	1052.18	666.082	-0.642151	0.124838	1.3760005423694e-07	1.33536884479415e-06
ENSG00000289995	6.10797	62.1976	3.10582	0.656634	1.38956450812432e-07	1.347984766245e-06
SDK1	71.7449	256.975	1.72841	0.357272	1.3990894547581e-07	1.35667387753795e-06
PDCD2	6168.11	3564.31	-0.765921	0.150018	1.40761021990797e-07	1.36438259571039e-06
HADH	1822.69	1082.02	-0.729665	0.142527	1.41306818050909e-07	1.36911751974468e-06
RTL5	516.397	1233.77	1.19297	0.24107	1.42097260665999e-07	1.37621801746765e-06
ELP2	4426.88	3096.88	-0.504593	0.0975131	1.42219108542183e-07	1.37684001636888e-06
TRIM8	2160.56	3384.27	0.631748	0.122617	1.42624113283507e-07	1.38020167625874e-06
BOLA3	816.346	348.546	-1.16547	0.23538	1.42807075955367e-07	1.38141273919092e-06
PLEKHO2	3413.86	8000.63	1.1649	0.235696	1.46668032557855e-07	1.41818668632329e-06
NSRP1	3144.28	1857.52	-0.733688	0.144141	1.47512492166395e-07	1.42577507092705e-06
SNRPGP2	476.255	216.536	-1.08249	0.217711	1.5001129507051e-07	1.44934083021419e-06
UPF2	6186.74	3549.64	-0.776819	0.152431	1.50900386739634e-07	1.45734152803964e-06
CRTAP	1341.46	2739.15	0.983936	0.197103	1.53497936466922e-07	1.48182876606229e-06
LYRM7	1678.18	915.268	-0.840161	0.166699	1.53973680158576e-07	1.48578547046735e-06
TRPV6	17.506	88.9461	2.18045	0.457023	1.5403216885061e-07	1.48578547046735e-06
GPANK1	1550.87	1022.96	-0.58504	0.113839	1.55380581352769e-07	1.49818734070287e-06
COPS2	6013.18	3399.06	-0.794388	0.156724	1.55545831515537e-07	1.49917569681352e-06
SPIB	406.968	805.738	0.945321	0.188528	1.55826008646849e-07	1.50127049378999e-06
ENSG00000283839	17.2949	104.587	2.4259	0.512751	1.56223363738415e-07	1.50449207166544e-06
ZNF652.AS1	25.1284	99.2209	1.8481	0.384297	1.58055935668557e-07	1.52152718409703e-06
ENSG00000290792	31.4263	110.426	1.69283	0.350852	1.58383051416227e-07	1.52406212142082e-06
MYB	926.405	320.345	-1.44208	0.296659	1.58451922971257e-07	1.52411102880525e-06
SLC16A6	573.47	2215.76	1.82671	0.380937	1.58636688353579e-07	1.52527420315174e-06
YBX1P10	330.246	158.35	-1.01298	0.2033	1.58933802436919e-07	1.52751622752425e-06
IFT57	2644.63	1613.47	-0.690484	0.135673	1.61064359453877e-07	1.54737062341435e-06
C19orf38	212.378	692.018	1.60343	0.331864	1.62180559816273e-07	1.55746789215845e-06
SF1	23678	15995.2	-0.549697	0.107466	1.62343672844471e-07	1.55840794506747e-06
SV2C	5.69972	80.837	3.54426	0.759849	1.64618038004508e-07	1.57960593656294e-06
ZER1	1890.55	3152.59	0.715515	0.140544	1.66404839934825e-07	1.59611033342544e-06
MYOF	6106.49	2381.78	-1.28882	0.262071	1.66641526252948e-07	1.59773916001673e-06
LSM7	3588.35	1989.7	-0.818765	0.162591	1.70252018084857e-07	1.63170135102346e-06
THOC5	2685.18	1904.04	-0.486102	0.0944517	1.74587605834821e-07	1.67258286536142e-06
MAPKAPK5	3064.57	2137.71	-0.508346	0.099039	1.76259368242115e-07	1.68792187791938e-06
U2AF1	853.561	428.218	-0.952624	0.191174	1.7739746789477e-07	1.69814010433082e-06
OSBPL7	439.33	1039.34	1.179	0.239991	1.77534799584464e-07	1.69877411552728e-06
MTF2	2493.11	1858.29	-0.417936	0.0808571	1.77682334059146e-07	1.69950520723586e-06
COX5A	6050.85	3165.18	-0.896394	0.179252	1.77989928466139e-07	1.70176605075689e-06
ZFP36L1	13758.9	30334.3	1.07592	0.220907	1.80495478156595e-07	1.72503138383821e-06
CYB5B	6718.3	4329.81	-0.618441	0.120953	1.80713971889365e-07	1.72642900054083e-06
IL6	4349.78	27407.9	2.47228	0.526141	1.81979342940095e-07	1.73782271817254e-06
MTA1.DT	71.1673	20.2226	-1.70086	0.354927	1.83119861001492e-07	1.74801551694313e-06
LINC00294	230.495	385.649	0.722118	0.142137	1.8326695588696e-07	1.74872099720732e-06
SUGCT	95.6609	22.8257	-1.92901	0.406092	1.83995180736975e-07	1.75426849694674e-06
MYO19	2302.29	1045.51	-1.07921	0.220027	1.8394947602207e-07	1.75426849694674e-06
TYW1	2465.53	1463.03	-0.739066	0.143952	1.84782993686699e-07	1.76107701162995e-06
NCAPH2	4625.57	2993.3	-0.611469	0.119959	1.87272251450747e-07	1.78408927588225e-06
RHBDD1	2346.49	1653.69	-0.493359	0.0963631	1.873784500692e-07	1.78438952072674e-06
ENSG00000288754	4.62563	43.0278	2.98284	0.636941	1.8885699167633e-07	1.79775302873409e-06
ZNF577	163.258	287.959	0.788427	0.15638	1.89842975245474e-07	1.80641903924338e-06
PNPLA2	1337.85	2466.08	0.851045	0.169383	1.90533526709438e-07	1.81226813442221e-06
ENSG00000283602	3.53037	30.2235	2.91751	0.621284	1.92403254953112e-07	1.8293239039374e-06
PPIL1	3669.15	1722.99	-1.03792	0.210569	1.93963614069181e-07	1.84342586752384e-06
HBEGF	1111.64	6554.49	2.37929	0.506422	1.94239917724727e-07	1.84531783467073e-06
PI4K2A	1715.17	2996.57	0.775376	0.154358	1.94907167956479e-07	1.8509208918856e-06
LFNG	1976.51	3986.63	0.966329	0.195372	1.97449376708256e-07	1.87431782188731e-06
TERF2	2156.41	1479.75	-0.53163	0.103912	1.97644097710868e-07	1.8754211384455e-06
RIT1	3057.27	5351.05	0.779101	0.155062	1.97776540673351e-07	1.8754418688134e-06
ENSG00000287626	13.7918	98.5714	2.65379	0.571641	1.97803269133628e-07	1.8754418688134e-06
PRDX3	9445.06	4937.71	-0.897221	0.180208	2.02076996745118e-07	1.91520257169025e-06
ZC3H6	181.094	369.073	0.980662	0.19808	2.02176444219643e-07	1.91538532186358e-06
FAM171A1	478.306	267.483	-0.806358	0.161266	2.02497261100891e-07	1.91766431212192e-06
MTMR4	6817.46	4827.99	-0.487383	0.0953324	2.02589405699868e-07	1.91777681077137e-06
MARCO	175.451	2587.4	3.58901	0.779172	2.03142991658958e-07	1.92225564344851e-06
CARD11	15391.7	7801.97	-0.937222	0.189068	2.04984199417666e-07	1.93891032331207e-06
WDR11	3671.48	4761.61	0.369395	0.0718931	2.06138538971479e-07	1.9490574244739e-06
ZNF862	521.132	894.611	0.752895	0.149803	2.06397160894966e-07	1.95073076157572e-06
SKIL	2612.03	5418.83	1.0049	0.203571	2.07424101514624e-07	1.95966154902685e-06
ENSG00000286194	8.31434	48.1689	2.34941	0.499624	2.08026036320639e-07	1.96457157541858e-06
ENSG00000288066	449.247	241.337	-0.860416	0.173036	2.09045978312925e-07	1.97342376919427e-06
PLEK2	96.6328	335.868	1.68495	0.353964	2.10871917780509e-07	1.98987469649672e-06
NBPF9	905.865	1849.18	0.984053	0.199149	2.11871816949204e-07	1.99852085367838e-06
SUGT1	4191.63	2996.31	-0.473373	0.0929737	2.1715663904166e-07	2.04756257956684e-06
ENSG00000273341	31.1315	157.751	2.1822	0.466594	2.17334310098032e-07	2.04842945608374e-06
KISS1R	63.1054	5.92475	-3.14863	0.680108	2.18540338413645e-07	2.0589843476803e-06
ATR	3484.51	2150.5	-0.675279	0.13396	2.21485412065303e-07	2.08590892805529e-06
SNRPGP10	379.917	167.678	-1.11849	0.22938	2.23309915189534e-07	2.10167045491108e-06
PLEKHA2	4628.03	6827.74	0.54785	0.107873	2.23334921735204e-07	2.10167045491108e-06
BPI	54.6173	218.804	1.8724	0.396838	2.25340360316351e-07	2.11970757048763e-06
URM1	4395.22	3052.12	-0.514512	0.101132	2.25556095515655e-07	2.12090192450041e-06
MMP19	4254.33	20121.7	2.08827	0.445496	2.25973222206508e-07	2.12398827623135e-06
HPRT1	4583.58	2474.52	-0.85069	0.171784	2.26728433727716e-07	2.13024870902726e-06
AKAP13	10811	19291.7	0.807189	0.16118	2.27384035079236e-07	2.13556869109599e-06
IMMT	8722.49	5880.22	-0.552334	0.109387	2.2794633197139e-07	2.14000853037031e-06
ATF4	30857.5	20279.7	-0.596742	0.116525	2.28658408371244e-07	2.1458504914431e-06
NBPF12	713.866	1287.88	0.817507	0.164264	2.32612530792751e-07	2.18210098085245e-06
GMIP	4434.95	6990.35	0.64729	0.126598	2.32903716993903e-07	2.18397508247069e-06
PACSIN1	8.06837	95.5793	3.27631	0.712551	2.35207767025915e-07	2.20471525207932e-06
CD58	1358.19	3333.37	1.22191	0.25362	2.40582005972788e-07	2.25420622302268e-06
ZBTB14	783.701	1095.48	0.473646	0.0930192	2.40896061188249e-07	2.25626404938096e-06
UBE3A	5710.11	3735.13	-0.596772	0.118075	2.41837796816162e-07	2.26419689628862e-06
SERTAD3	349.558	783.356	1.10592	0.227767	2.42304373230638e-07	2.2676766116724e-06
TMT1A	57.5095	246.885	1.96332	0.417404	2.42407703820091e-07	2.26775539051426e-06
RFK	1544.53	865.915	-0.804674	0.161648	2.45202611509229e-07	2.292333747896e-06
SLC1A5	8989.22	3224.72	-1.38742	0.290417	2.45226847177926e-07	2.292333747896e-06
KIF3B	7102.42	4524.98	-0.631506	0.125556	2.46119180192304e-07	2.29977535093262e-06
PALS1	1197.17	699.11	-0.749028	0.150047	2.48094442130371e-07	2.31732623370639e-06
GCN1	16556.4	9201.96	-0.814272	0.164098	2.49242505349584e-07	2.3271399688619e-06
ELP5	3496.9	2300.29	-0.587898	0.116702	2.55578973134382e-07	2.38537047074211e-06
PHKB	2255.61	3808.02	0.736546	0.146377	2.55987094244662e-07	2.38824663912054e-06
FKTN	832.734	410.661	-0.974421	0.198746	2.58024856792323e-07	2.40631846344222e-06
POP4	3325.08	2043.48	-0.680338	0.135882	2.58992335257731e-07	2.41439869930276e-06
AGPS	5654.34	3368.61	-0.720369	0.144708	2.593582933537e-07	2.41686727890014e-06
SLC16A10	832.993	4346.6	2.21027	0.47706	2.63771665860783e-07	2.45703563836713e-06
DEDD2	1758.31	3220.07	0.839828	0.169626	2.64712185342969e-07	2.46483563694449e-06
RAD54B	96.0609	22.6663	-1.93918	0.414749	2.66643800087125e-07	2.48185442753474e-06
ATP6AP2	5550.81	9281.63	0.718107	0.143769	2.67968731579155e-07	2.49321530514827e-06
DENR	7250.07	4843.61	-0.565938	0.112567	2.68651785080786e-07	2.49859754804797e-06
CACNA2D3	0.263203	16.689	5.26894	1.28503	2.70206950702969e-07	2.51110644618671e-06
PRXL2A	1176.92	551.63	-1.03982	0.213606	2.70105060392773e-07	2.51110644618671e-06
ERCC8	601.402	354.986	-0.734691	0.147577	2.72277924870053e-07	2.52936876318825e-06
ZCRB1	1955.86	1239.77	-0.63872	0.127402	2.72714001290557e-07	2.5324351468462e-06
GDAP1	611.378	349.784	-0.777229	0.156564	2.74004858124281e-07	2.5434335956346e-06
SFPQ	25671.5	17106.7	-0.582337	0.113559	2.7519427511696e-07	2.55319450721716e-06
GAB1	101.788	219.305	1.06049	0.2173	2.75270123073343e-07	2.55319450721716e-06
FERMT3	14429.8	24616	0.753891	0.149519	2.76053281647262e-07	2.55946490430657e-06
ENSG00000267568	0	10.0978	6.01492	2.12005	2.76535329967886e-07	2.56293973581175e-06
MRPL41	1252.78	675.049	-0.85458	0.173657	2.78965193906521e-07	2.58445730050737e-06
DOK3	1031.28	3864.26	1.78003	0.379952	2.80499593625113e-07	2.59766542266854e-06
GOLM2	2554.03	3926.85	0.606855	0.120361	2.82021788536918e-07	2.61075032681618e-06
ZNF710	1080.64	2575.92	1.18815	0.246483	2.83700748138992e-07	2.62527574565644e-06
ELOVL5	13037.5	8537.05	-0.594027	0.11842	2.83882592256215e-07	2.62594145442421e-06
TRMT1	7398.59	3600.68	-0.985571	0.203035	2.86042245352852e-07	2.64489449234354e-06
EIF4G1	46180.4	24755.5	-0.861652	0.175266	2.86245683133745e-07	2.64575168553755e-06
PRICKLE3	422.524	254.95	-0.704978	0.14163	2.90697270952398e-07	2.68585842802229e-06
CDC73	4317.19	3017.28	-0.506317	0.100313	2.93346208986832e-07	2.70928526143115e-06
CEBPD	281.654	1129.68	1.87129	0.401109	2.96592138961028e-07	2.73820555494429e-06
TXK	1048.12	566.882	-0.851725	0.173142	2.97138585108868e-07	2.74113212895991e-06
PHF1	2937.93	4324.3	0.544907	0.108353	2.97126288609349e-07	2.74113212895991e-06
ENSG00000265298	61.231	148.005	1.20155	0.249793	2.98644537487068e-07	2.75396137945909e-06
ISOC2	1974.02	990.958	-0.949535	0.194572	3.00992524984121e-07	2.7745425923787e-06
ABHD17C	1410.98	779.743	-0.820177	0.16671	3.04436195495708e-07	2.80520401811761e-06
HAT1	5465.65	3414.96	-0.657595	0.132037	3.0734792180977e-07	2.83094213407897e-06
CCN3	1.61041	27.0524	3.79095	0.814599	3.08603219305911e-07	2.84140914022202e-06
USP38	3499.41	2541.74	-0.450277	0.0897481	3.12506752486506e-07	2.8762418479045e-06
CCDC77	541.871	338.628	-0.656938	0.131935	3.13892357111166e-07	2.88788220579788e-06
GARRE1	1147.07	1771.03	0.608659	0.121997	3.14543399059474e-07	2.89275805763203e-06
PFDN4	1468.17	687.756	-1.04133	0.214992	3.15348724974581e-07	2.89904851320418e-06
HMGCS1	22191.6	13253.8	-0.713871	0.144875	3.15530024371326e-07	2.89959956627081e-06
MMAA	686.015	434.785	-0.640172	0.12823	3.16646165562759e-07	2.90873772925452e-06
ALDH1A1	33.2772	251.768	2.69899	0.594018	3.19821629735286e-07	2.93677870840323e-06
NCOA2	2738.3	5014.79	0.839544	0.1707	3.21001408250875e-07	2.94647969548143e-06
ENSG00000224376	6.00471	27.0185	2.00132	0.42665	3.22127470847994e-07	2.95568036135603e-06
MILIP	102.456	25.4101	-1.8714	0.403385	3.22597667206348e-07	2.95885837334406e-06
ZNF516	520.738	1124.08	1.05598	0.218665	3.28692924549107e-07	3.01360707837752e-06
HCCS	1697.2	993.478	-0.745191	0.151001	3.31378219808106e-07	3.03706168234563e-06
CLIC3	336.424	862.905	1.28337	0.269373	3.32183869353282e-07	3.0432780638259e-06
PCLAF	74.0741	7.22438	-3.08826	0.681442	3.32419417586295e-07	3.04426874066283e-06
TTC1	5171.88	3330.97	-0.616987	0.123823	3.33368734792759e-07	3.05179278942658e-06
NDUFA9	806.714	433.21	-0.85827	0.175906	3.34862116901491e-07	3.06428975837891e-06
ANXA2R.AS1	100.96	285.546	1.40393	0.297759	3.38204045000444e-07	3.09368654180536e-06
HSF1	4586.55	3141.97	-0.532529	0.106474	3.41059250200075e-07	3.11861028129751e-06
CCDC88A	1486.8	3579.79	1.19925	0.251135	3.42620941945856e-07	3.13169172376141e-06
MAN1A1	3845.62	2275.97	-0.728866	0.147944	3.42906538870428e-07	3.13190593777948e-06
TRBV18	177.571	464.926	1.30695	0.275902	3.42828116859894e-07	3.13190593777948e-06
TM4SF19	9.74496	47.9312	2.13683	0.463759	3.45714426019445e-07	3.15634496785732e-06
RCC1L	2983.88	1790.09	-0.712355	0.144247	3.45934694148162e-07	3.1571495978923e-06
INTS12	882.211	540.226	-0.6845	0.138254	3.47138238078252e-07	3.16571523755865e-06
LONRF1	1564.04	847.406	-0.847881	0.173476	3.47100645851541e-07	3.16571523755865e-06
SIGLEC7	148.571	881.152	2.37891	0.52184	3.50514710035239e-07	3.19528728228614e-06
MGST1	607.383	2146.55	1.70152	0.365865	3.51941817475766e-07	3.20707316740979e-06
MTHFD1L	8991.54	3917.26	-1.13436	0.237293	3.54489375224319e-07	3.22905628754657e-06
NR1D1	791.562	259.104	-1.50821	0.322131	3.56327478444207e-07	3.24456266862326e-06
TCAF2	1764.04	1192.35	-0.551422	0.110487	3.61960506808395e-07	3.29459900539923e-06
CSNK1G2	4676.68	7336.46	0.630121	0.127099	3.63432309719743e-07	3.30673578679887e-06
SLC25A3	22339.4	16157	-0.457412	0.0914305	3.64725395832382e-07	3.31723786928934e-06
PCSK5	196.135	707.223	1.72624	0.372323	3.66938332040715e-07	3.33609496478265e-06
RBL2	4534.39	8026.86	0.787491	0.161793	3.686656300881e-07	3.35052411551729e-06
BLCAP	2292.73	3228.2	0.483674	0.0966585	3.68864333173567e-07	3.35105532795287e-06
B3GNT8	49.0332	118.447	1.21489	0.252987	3.69701760409809e-07	3.3573866064126e-06
ADAM10	7093.29	14051.5	0.939199	0.194555	3.70158810740726e-07	3.36026005510189e-06
LRP10	13113.6	20033.1	0.599662	0.119682	3.71673012951112e-07	3.37272438224114e-06
CTLA4	11314.7	6105.26	-0.847884	0.174942	3.72651605750087e-07	3.38032073507473e-06
FBXO45	1255.65	655.417	-0.897204	0.184808	3.75347086484706e-07	3.40347929312299e-06
CSTF1	1731.76	1119.2	-0.612358	0.1234	3.75574342814332e-07	3.40424801701929e-06
CEP44	499.066	276.523	-0.817819	0.167447	3.77954157229588e-07	3.42451978713938e-06
EHMT2	3411.24	2035.01	-0.716499	0.146192	3.79484181378721e-07	3.43707943354124e-06
METTL2B	2019.16	1021.82	-0.938798	0.193863	3.81071397162036e-07	3.45014736354397e-06
ANAPC5	9839.62	7076.36	-0.466512	0.0931814	3.82406844146528e-07	3.4609267906034e-06
ZNF606	113.274	225.864	0.948846	0.19565	3.85387698941778e-07	3.48526430386673e-06
PLD3	2468.26	6675.25	1.35087	0.286831	3.85246734339919e-07	3.48526430386673e-06
CYB5A	2007.58	932.432	-1.04916	0.219149	3.88024357547643e-07	3.50778129961628e-06
ZNF831	375.986	950.892	1.26325	0.266963	3.88654354294701e-07	3.51214768803453e-06
NAGLU	565.165	877.769	0.619163	0.124991	3.89075860803787e-07	3.51462742615685e-06
ZNF160	1244.43	1916.94	0.607712	0.122364	3.9211006030926e-07	3.54069753249023e-06
CENPL	492.591	283.949	-0.766088	0.156335	3.92277545000118e-07	3.54087169727534e-06
YBX1P1	134.73	66.1532	-0.979251	0.203251	3.93520183842542e-07	3.55074688540402e-06
KLC4	389.616	663.056	0.741053	0.151093	3.95764995465107e-07	3.56965384546916e-06
NIPA2	4309.31	2762.33	-0.622491	0.125974	3.97574388671302e-07	3.58462070510318e-06
HSPD1P4	48.4891	11.6437	-1.90594	0.415302	4.0635046138031e-07	3.6623657388758e-06
PLS1	295.508	113.145	-1.30212	0.276808	4.07379105796887e-07	3.67025225294307e-06
CCR5AS	134.87	524.032	1.82497	0.397348	4.09815940636812e-07	3.69081502813244e-06
ZNF671	348.755	654.9	0.870287	0.179623	4.1102429485361e-07	3.7003027418754e-06
FUT7	225.823	80.4742	-1.39703	0.298378	4.11942027317981e-07	3.70716793171696e-06
EIF2S2	14274.4	8206.41	-0.767587	0.157445	4.14573974970575e-07	3.72944878914607e-06
HBS1L	3422.17	2431.05	-0.482967	0.0969773	4.1599288361225e-07	3.74080465492943e-06
PLPPR2	341.146	1152.33	1.63674	0.354553	4.17696969318114e-07	3.75471545820831e-06
MANBA	1217.06	3183.57	1.30678	0.277884	4.20243715274697e-07	3.77618769802871e-06
ENSG00000276900	37.401	102.22	1.36671	0.291483	4.20451489833131e-07	3.77663437841466e-06
FXR1	8329.38	6105.3	-0.440468	0.0881555	4.23042698455075e-07	3.79848147094593e-06
ZNF683	18.7463	546.799	4.44442	1.01661	4.25650575965837e-07	3.82046176241613e-06
TAF1D	5087.95	3427.34	-0.555976	0.112184	4.2650606392396e-07	3.82670273576236e-06
KIF22	2720.55	1346.59	-0.966659	0.201487	4.38011175901024e-07	3.92845383851471e-06
SLC2A13	250.572	438.315	0.773511	0.158686	4.41348657700932e-07	3.95690186808569e-06
UQCRQ	2526.54	1367.68	-0.849232	0.175276	4.41751101896102e-07	3.95902441020388e-06
CTH	187.113	51.5952	-1.73074	0.37665	4.42264159328964e-07	3.96213631752791e-06
ELOC	3696.18	1931.04	-0.895681	0.185716	4.44673286190588e-07	3.98073391792871e-06
RBM19	5679.19	3180.63	-0.803802	0.165441	4.4456775402192e-07	3.98073391792871e-06
SMARCB1	5653.68	4033.14	-0.477257	0.0960308	4.45305181950648e-07	3.98489764507372e-06
ZNF217	2213.23	3619.68	0.687311	0.140184	4.5113390587788e-07	4.03554564325728e-06
PIK3R5	6423.41	16835.3	1.29835	0.279775	4.51952562044025e-07	4.04135575034353e-06
EDC3	2561.46	1856.86	-0.45553	0.0915581	4.60689666079197e-07	4.11794171029938e-06
PYCR2	3178.17	2063.69	-0.606556	0.123026	4.61670531300083e-07	4.12516604500856e-06
NPRL2	1446.88	860.02	-0.721518	0.148563	4.69144788385799e-07	4.18725305524912e-06
PSMG3	1526.23	940.83	-0.675579	0.138008	4.69072521077832e-07	4.18725305524912e-06
ZNF846	145.765	228.354	0.631648	0.12846	4.68940168859941e-07	4.18725305524912e-06
IFT80	186.615	302.197	0.670069	0.136672	4.69666674616913e-07	4.19034572689391e-06
S100P	58.2433	178.065	1.51626	0.327755	4.71212657790718e-07	4.20256962769452e-06
ENSG00000273669	12.6953	52.9289	1.91598	0.418983	4.76966237839828e-07	4.25071030238978e-06
DENND1C	2860.65	4707.6	0.695651	0.14227	4.76858962273893e-07	4.25071030238978e-06
ENSG00000289530	5.72014	38.0989	2.50828	0.553827	4.80686956106415e-07	4.28227197697635e-06
TIMMDC1	3150.96	2116.8	-0.558569	0.113412	4.81288295897584e-07	4.28603103014573e-06
CDKN1B	2581.99	5171.95	0.956178	0.199648	4.82485900111968e-07	4.29509523523668e-06
ENSG00000267364	68.7669	234.795	1.65428	0.360291	4.85102480765748e-07	4.31677972921267e-06
CARNMT1	1600.66	901.645	-0.796342	0.164346	4.86447432027547e-07	4.32713644580573e-06
BMP2K	767.22	1531.45	0.949348	0.199	4.88524646326109e-07	4.34399678997757e-06
SMC5	6202.25	4473.76	-0.462178	0.0932255	4.90052404419941e-07	4.35596060223424e-06
NPM1P24	58.2936	15.0079	-1.8202	0.398016	4.91576090120427e-07	4.36787933107005e-06
VGLL4	1056.44	1560.91	0.550572	0.111577	4.92184281147271e-07	4.37165763176645e-06
FAM53A	85.2151	26.1129	-1.58956	0.345414	4.9652581688085e-07	4.40858095233525e-06
BCAS2P2	6.68733	41.2282	2.38537	0.525203	4.98895657758909e-07	4.42468966252176e-06
FBXO25	818.523	1302.8	0.650838	0.132825	4.98832047069961e-07	4.42468966252176e-06
CENPP	346.409	120.417	-1.42813	0.308254	4.98769726806169e-07	4.42468966252176e-06
SERTAD2	1763.09	3431.94	0.917709	0.191603	5.05464882852421e-07	4.48128847717733e-06
PDHX	1438.31	815.009	-0.785846	0.162863	5.06313470070011e-07	4.4871467879758e-06
ST6GALNAC4	900.164	1631.74	0.820545	0.170911	5.09360513885108e-07	4.51247710725134e-06
PIGU	1529.12	973.689	-0.630769	0.129067	5.10337784930508e-07	4.5194591161396e-06
SULT1B1	18.894	78.9821	1.91098	0.422929	5.12350153667628e-07	4.53559919287908e-06
IFNGR1	3581.04	10585.6	1.45806	0.316398	5.14416214456985e-07	4.55220244889657e-06
CHST7	268.985	845.082	1.54465	0.335703	5.17003734448284e-07	4.57340622997884e-06
MAPK3	1669.16	2631.58	0.638106	0.130364	5.1755859782585e-07	4.57662012503813e-06
CCNA1	213.344	69.7606	-1.50657	0.327078	5.18394777434628e-07	4.58231831936573e-06
STAG1	4433.53	3314.79	-0.412358	0.0832874	5.33353751848241e-07	4.71280369560282e-06
EIF1B	1763.7	1363.31	-0.36775	0.0737808	5.34805086640377e-07	4.72388093718985e-06
IRGQ	849.633	2534.6	1.47605	0.320855	5.47919081531906e-07	4.83792705655648e-06
OXSM	596.099	363.718	-0.688316	0.141725	5.57075636081164e-07	4.91659502884818e-06
NMT2	630.044	1537.37	1.21343	0.259752	5.57240168171468e-07	4.91659502884818e-06
SNORD17	135.969	28.7792	-2.07074	0.461079	5.59161379108531e-07	4.93172492840167e-06
PJA1	1352.13	2056.54	0.588157	0.120318	5.68053804616141e-07	5.00830610837397e-06
ARIH2	6686.36	5074.25	-0.390441	0.0791712	5.69170229945799e-07	5.01629815717262e-06
GTF2A2	3028.04	1656.97	-0.833184	0.173936	5.76234838613926e-07	5.07668842146112e-06
ASB3	790.782	550.496	-0.510187	0.104001	5.82040289999486e-07	5.1259449498554e-06
SKAP2	2300.97	4768.21	0.998173	0.211403	5.86011590208298e-07	5.15711783603936e-06
TPT1P9	58.4957	125.478	1.04534	0.22118	5.85970883691533e-07	5.15711783603936e-06
TMEM126B	3224.09	1832.94	-0.783215	0.162898	5.87024459916648e-07	5.16412938909737e-06
EIF2AK1	8751.62	6868.67	-0.343195	0.0696718	5.88717360982327e-07	5.17711590207977e-06
ENSG00000259712	2.35688	40.9455	3.78168	0.856266	5.91801137519868e-07	5.20231956540184e-06
DENND4C	1289.52	2591.49	0.959047	0.202186	5.93518518125267e-07	5.21549759233799e-06
NPEPPS	4214.49	3205.13	-0.388637	0.078741	5.95084435886972e-07	5.22733545097331e-06
RAB31	4475.27	13687.9	1.50812	0.329409	6.0384008966552e-07	5.30229741358996e-06
CALHM6	3545.5	328.46	-3.13288	0.717585	6.04846311870759e-07	5.30723207107163e-06
GLO1	6355.62	4091.26	-0.616904	0.126775	6.04784770124766e-07	5.30723207107163e-06
CHMP7	3871.71	5590.92	0.517748	0.105717	6.07183405964575e-07	5.32578308322745e-06
POLR2I	205.984	92.2574	-1.09777	0.234159	6.10602234522118e-07	5.35380520713284e-06
INTS10	4524.03	2915.48	-0.618093	0.126482	6.1296516211559e-07	5.37255195100066e-06
SPICP2	0	24.8556	7.49762	2.56436	6.14636029976753e-07	5.38522136568925e-06
SYMPK	6621.04	4859.63	-0.438413	0.0890314	6.15313069464079e-07	5.38917711462802e-06
ZNF692	1346.1	727.87	-0.850439	0.178058	6.22597235452431e-07	5.45097682179001e-06
USP7	14654	10516.7	-0.464606	0.0955108	6.23763551244864e-07	5.45918773988774e-06
TNFRSF12A	125.09	505.771	1.87171	0.415687	6.27219814222696e-07	5.48742695760633e-06
EFHC1	64.291	142.792	1.08338	0.230756	6.29451248781792e-07	5.50493363365423e-06
TMEM107	109.874	265.048	1.20141	0.258714	6.36436711889387e-07	5.56398915374063e-06
PROB1	409.034	176.352	-1.14733	0.24605	6.43544603662329e-07	5.62407140281786e-06
ATP6AP1.DT	32.7662	94.654	1.43856	0.314111	6.45622771074703e-07	5.64016997048917e-06
SLC47A1	3.86555	32.0499	2.81279	0.63231	6.47443286856427e-07	5.65400674446659e-06
RGS14	1339.98	2828.41	1.02359	0.217645	6.48919750856557e-07	5.66482996244637e-06
KLRF1	222.684	570.583	1.27896	0.27593	6.50031363115394e-07	5.6724614166969e-06
MS4A7	1795.19	8519.5	2.07994	0.464694	6.56998495127716e-07	5.73116650021414e-06
TIMM9	1240.42	662.256	-0.866512	0.182154	6.61307750959776e-07	5.76665185900801e-06
SIDT2	1370.17	2339.69	0.744137	0.154939	6.62960113364845e-07	5.77895147341344e-06
ENSG00000286313	5.41683	28.0251	2.16238	0.478776	6.63766744194251e-07	5.78387265464378e-06
ZNF689	1142.72	728.398	-0.629716	0.130162	6.727490139894e-07	5.86000444449462e-06
PABPC4	11229.6	8310.36	-0.423803	0.0869755	6.78760621632016e-07	5.9102141153986e-06
ENSG00000281100	10.2731	48.5932	2.06794	0.461327	6.80173945460834e-07	5.92036287027166e-06
IQSEC2	127.667	388.239	1.49928	0.32943	6.81285887622191e-07	5.92788190566534e-06
ENSG00000236449	3.66516	26.7336	2.60607	0.580432	6.81890631295376e-07	5.9309839292102e-06
EMILIN2	5297.1	17619.6	1.61635	0.356895	6.84736702972034e-07	5.95357134065168e-06
FOXD4L3	0	12.0837	6.28251	2.24224	6.9216488392241e-07	6.01596783250569e-06
RHOB	1274.72	2530.22	0.944121	0.199803	6.93993618322142e-07	6.02966891729852e-06
DOCK9.DT	10.6754	40.4248	1.79875	0.399199	6.94553199780677e-07	6.03233718733541e-06
OCEL1	185.042	332.264	0.8102	0.170171	6.98001103756976e-07	6.06008007705866e-06
GAB2	1813.58	4276.8	1.16921	0.251937	7.0181236369047e-07	6.0909563405944e-06
TBC1D2	1111.8	3234.35	1.43971	0.316204	7.05525817474149e-07	6.12096164012703e-06
PMPCB	5374.3	3703.66	-0.523211	0.107723	7.09242893847231e-07	6.15097657447981e-06
ZKSCAN2	445.337	267.217	-0.709873	0.14812	7.22517708052689e-07	6.26383004299815e-06
RIMKLA	102.637	24.491	-1.91237	0.429276	7.31141793101888e-07	6.33629701218115e-06
R3HDM1	4322.46	2854.42	-0.582213	0.120284	7.34742144125432e-07	6.36320541750559e-06
CENPE	273.047	85.6796	-1.55735	0.344569	7.34948686061356e-07	6.36320541750559e-06
PRKCSH	8022.89	11076.5	0.45683	0.0934669	7.35045701766854e-07	6.36320541750559e-06
ADRM1	4227.6	2760.13	-0.592748	0.123544	7.36335733395297e-07	6.37206435277575e-06
FUZ	369.633	193.904	-0.889987	0.188162	7.44633026993923e-07	6.44153400215996e-06
TCF7L1	84.2304	17.2256	-2.11342	0.477732	7.52937159650618e-07	6.51101250652632e-06
PPP4R2	6379.55	4207.47	-0.582345	0.120817	7.53298894868791e-07	6.51178382601303e-06
ZNF513	832.013	1228.84	0.547111	0.113174	7.59020748604398e-07	6.55887260267807e-06
TFR2	340.576	116.023	-1.45116	0.319631	7.61024617284406e-07	6.57381098365015e-06
B4GALT3	3491.25	2175.89	-0.65979	0.137404	7.61607774131786e-07	6.57647074352395e-06
TAP1	55080.7	23843.3	-1.13894	0.2464	7.63717027761693e-07	6.59230164173054e-06
TMEM183A	3821.13	2666.76	-0.505493	0.104383	7.71303292920932e-07	6.6505772564994e-06
MED12L	144.571	44.4792	-1.5832	0.351392	7.71263698979271e-07	6.6505772564994e-06
ENSG00000290062	70.9047	166.799	1.1676	0.252775	7.70894956002189e-07	6.6505772564994e-06
DDX51	2918.01	1557.21	-0.865835	0.183456	7.7357598785896e-07	6.66776734412487e-06
PIK3CA	2050.94	2914.14	0.495296	0.101874	7.77005571498649e-07	6.69491313372421e-06
ENSG00000260306	14.8573	52.1208	1.68132	0.372452	7.79505593252305e-07	6.71403285493054e-06
PDLIM1P4	0.979989	19.3437	3.89867	0.841808	7.86938355806938e-07	6.77561013884511e-06
SLC2A1	4506.91	2850.47	-0.640411	0.133272	7.88298353437184e-07	6.78487484102112e-06
RAP1GAP2	176.135	398.607	1.11494	0.240878	7.89633930043876e-07	6.79392275496519e-06
SLAIN1	1288.94	681.1	-0.876833	0.186554	7.91230463760015e-07	6.804032869751e-06
ARF6	19618.4	12548.9	-0.622222	0.129834	7.91378535346672e-07	6.804032869751e-06
KLHL8	1504.34	1012.32	-0.556722	0.115207	7.9312199137161e-07	6.8165696905906e-06
SHB	73.5418	244.543	1.61711	0.359849	7.95818762742803e-07	6.83728791737281e-06
TRBJ1.2	19.006	68.117	1.704	0.379332	7.98531484475803e-07	6.85812823816692e-06
ZNF449	125.503	204.195	0.677944	0.141646	7.9929756058426e-07	6.86224096839372e-06
KIAA0232	2676.87	4383.31	0.688198	0.14364	8.0068856585056e-07	6.86928021854291e-06
ENSG00000291214	180.395	313.242	0.765884	0.160855	8.00692479330432e-07	6.86928021854291e-06
TMEM86A	42.9416	179.927	1.92551	0.433173	8.04864465592319e-07	6.90259392548359e-06
TADA2A	1981.53	1101.87	-0.807792	0.171571	8.13795921763614e-07	6.97668674513743e-06
SNRPB2	7820.6	4520.29	-0.759826	0.160105	8.17184740424166e-07	7.00322632817597e-06
NRP1	1287.54	6626.75	2.18105	0.495724	8.18419701907352e-07	7.01129506549744e-06
ENSG00000228863	124.387	42.9927	-1.42927	0.315582	8.1907265702834e-07	7.01437383311044e-06
GPHN	1231.93	703.533	-0.776212	0.163629	8.19379974188544e-07	7.01449148093403e-06
TCIRG1	6968.77	14996.1	1.04803	0.225719	8.33484783055626e-07	7.13268335299e-06
PMP22	1537.95	7682.63	2.14142	0.486918	8.34798008052036e-07	7.14136369723856e-06
GNGT2	554.994	294.24	-0.874253	0.18592	8.36508939491001e-07	7.15343883008536e-06
ENSG00000261754	11.0515	40.739	1.73459	0.386877	8.3922116574424e-07	7.17406487052849e-06
HNRNPDL	36456.9	26989.9	-0.42618	0.0875329	8.44193854647776e-07	7.21399276434167e-06
RABAC1	223.07	383.392	0.756561	0.158261	8.59704469951656e-07	7.34391094049156e-06
ADD3	2319.71	4138.88	0.800675	0.169592	8.6202242154711e-07	7.3610799564064e-06
SLC37A4	735.115	487.742	-0.574732	0.119489	8.63975032953714e-07	7.37511806443841e-06
SNAPC4	2559.97	1469.06	-0.769243	0.162557	8.69055025600599e-07	7.41583275952683e-06
PHACTR1	413.268	1194.6	1.43184	0.316997	8.69514556856224e-07	7.41710507210488e-06
MRPL40	1690.53	894.754	-0.875672	0.186817	8.8399742640499e-07	7.53795521380957e-06
GTF2E2	2900.21	1832.57	-0.641285	0.134194	8.86534136507522e-07	7.55688909153557e-06
LNCTSI	6.1983	62.3345	3.06576	0.713648	8.87893749099988e-07	7.56577936777675e-06
FAM13B	2665.89	3577.15	0.416733	0.085809	8.88935572368535e-07	7.57195637454595e-06
KLHL36	2061.3	3207.67	0.615835	0.129253	9.04334971643258e-07	7.70038327778773e-06
PPP1R8	5040.63	3342.68	-0.575784	0.120047	9.0684401703957e-07	7.71899682904398e-06
DLGAP5	102.488	22.3943	-2.02715	0.461001	9.12884088119742e-07	7.76764227829238e-06
KIF13A	793.558	2040.57	1.28065	0.281436	9.2038414365265e-07	7.82867153588208e-06
MPHOSPH6	2466.17	1501.77	-0.689665	0.145233	9.20759817844327e-07	7.8290798319411e-06
NDUFB9	3748.89	2369.8	-0.640259	0.134225	9.2414958715597e-07	7.85510710989598e-06
IL21.AS1	734.104	233.24	-1.53585	0.343939	9.26647885994333e-07	7.87354123046323e-06
RMI1	648.346	264.89	-1.21384	0.26612	9.36448432825261e-07	7.95398592445573e-06
GJA4	99.982	6.54459	-3.5752	0.84004	9.49090242928295e-07	8.05392691771215e-06
SLCO2B1	448.28	2821.1	2.4425	0.56133	9.49226057852819e-07	8.05392691771215e-06
BAIAP2	249.122	449.878	0.818199	0.174038	9.4878501734196e-07	8.05392691771215e-06
NPM1P39	59.8412	18.1285	-1.60144	0.358527	9.53216501563741e-07	8.08491369253194e-06
TATDN1	1291.12	716.475	-0.813244	0.173211	9.53753098366329e-07	8.08659431485688e-06
CARS2	2908.5	1972.36	-0.545415	0.113711	9.56854001557562e-07	8.11000803803293e-06
TFPI2	107.839	627.449	2.33539	0.537508	9.59373849082823e-07	8.12848204827514e-06
FLRT2	4.82736	98.546	3.94449	0.933358	9.62313542557696e-07	8.15049892673911e-06
ABI2	965.455	1722.1	0.800549	0.170196	9.63833954774502e-07	8.16048358661487e-06
SHTN1	685.945	2067.66	1.48424	0.331417	9.7148106350679e-07	8.22231563952098e-06
ENSG00000272449	88.7489	223.73	1.26771	0.276357	9.77305418843121e-07	8.26868214320775e-06
TLCD3A	625.877	280.18	-1.09474	0.238666	9.82349691034731e-07	8.30841811252844e-06
MCCC2	3857.96	2269.96	-0.73614	0.155823	9.83343179898244e-07	8.31387777682545e-06
FIZ1	944.86	681.898	-0.461881	0.0957535	9.93060886711428e-07	8.39306818754728e-06
SARAF	15919.9	26341.1	0.703008	0.147959	9.96912333740104e-07	8.42264016621368e-06
SLC25A23	1714.22	988.16	-0.76007	0.162087	1.00261028561625e-06	8.46778633942351e-06
LINC01727	1.51556	18.0174	3.25933	0.724543	1.00665168507946e-06	8.49891473908249e-06
MYBBP1A	8391.41	4309.27	-0.913497	0.197011	1.00749989886295e-06	8.50307138238522e-06
PIKFYVE	3082.27	5177	0.726406	0.152511	1.02142014476548e-06	8.61751112954859e-06
TWF1	1866.24	1298.35	-0.51105	0.106576	1.02974216278666e-06	8.68465566377047e-06
VAV3	1418.95	2609.54	0.842214	0.180011	1.04672387205351e-06	8.82476128263035e-06
OSBPL3	2432.91	4481.31	0.844925	0.180431	1.05292611068016e-06	8.87392012785925e-06
SH3D21	185.107	872.132	2.0579	0.473681	1.05383069159644e-06	8.87791800578328e-06
SIGLEC9	864.678	2800.14	1.57717	0.355007	1.05414361454849e-06	8.87791800578328e-06
IL27	938.905	116.059	-2.75132	0.644406	1.05751172957972e-06	8.9031457909966e-06
PTMAP2	196.811	109.973	-0.803749	0.171725	1.06741134249847e-06	8.9833248349123e-06
NR4A1	1790.23	6122.59	1.64683	0.372398	1.06871513195033e-06	8.99113050974973e-06
BBS7	864.526	545.197	-0.642948	0.135794	1.07295542265395e-06	9.02045176406437e-06
FDXACB1	313.825	157.046	-0.949048	0.205477	1.07292970511126e-06	9.02045176406437e-06
CASP2	3653.21	2155.15	-0.73188	0.155523	1.07499960374411e-06	9.0344585058945e-06
CREBRF	1623.14	2511.72	0.617081	0.12862	1.07548710344483e-06	9.03537741301242e-06
STK38L	2312.73	1320.05	-0.775943	0.165555	1.07919380634768e-06	9.06333132339723e-06
ZUP1	993.704	622.143	-0.652292	0.138012	1.08664916771344e-06	9.12273667047691e-06
CD109	2378.02	678.796	-1.67013	0.380202	1.08719863691629e-06	9.124143671177e-06
PELATON	1602.02	5526.95	1.65867	0.375472	1.08948349285363e-06	9.14010853046059e-06
TNIK	1750.58	3846.82	1.06644	0.23505	1.09349533637819e-06	9.17054547984698e-06
TMSB4XP2	14.3821	44.0302	1.49794	0.334878	1.10910182541964e-06	9.29816488236892e-06
ENSG00000283674	10.8661	41.0542	1.77155	0.40099	1.11375760131578e-06	9.33392156023782e-06
PTGS1	420.478	2305.68	2.25998	0.523095	1.11428402123249e-06	9.33505894786391e-06
BLTP1	4113.46	7802.75	0.881268	0.189835	1.11947426118227e-06	9.37525360057058e-06
HERPUD2	2440.71	3639.13	0.559649	0.117829	1.12962294942599e-06	9.45693101984418e-06
RBPJ	15448.5	8283.32	-0.860147	0.184767	1.14543678190814e-06	9.58596183191987e-06
ITGB2.AS1	150.223	787.054	2.19793	0.508637	1.14800966908153e-06	9.60412991014181e-06
STK32B	16.5753	112.262	2.53332	0.591244	1.14929823475412e-06	9.61154453026955e-06
GALE	1816	1138.8	-0.651174	0.137787	1.15067553706212e-06	9.61969580371768e-06
UBTD1	259.207	887.95	1.64601	0.374117	1.1511821876199e-06	9.62056523567758e-06
STEAP1B.AS1	6.93761	63.7408	2.91351	0.681205	1.15645100680506e-06	9.66121814880885e-06
GABARAPL1	2355.36	5744.97	1.20947	0.267783	1.1765692780441e-06	9.82585451251576e-06
BAG4	1055.02	674.411	-0.624823	0.132191	1.18231698034923e-06	9.87040517522158e-06
PCBP2	8730.22	6394.33	-0.440617	0.0919871	1.18819954267637e-06	9.91605018273363e-06
GCH1	10734.1	4401.99	-1.20644	0.267824	1.2034656761023e-06	1.00399460192431e-05
HPS1	856.751	1241.61	0.52381	0.109715	1.20679491347542e-06	1.00642062365334e-05
SMN2	553.762	215.704	-1.27397	0.283775	1.21232768293789e-06	1.01068197238084e-05
LTBP1	5.58693	41.0204	2.63067	0.612169	1.2175576621975e-06	1.01468800916934e-05
SEPTIN7.DT	55.1404	107.918	0.929938	0.201781	1.22125753996245e-06	1.01741654122464e-05
CDC14A	585.058	1121.87	0.893916	0.193675	1.22491066880312e-06	1.02010423874915e-05
ENSG00000291224	161.902	67.8117	-1.17854	0.26137	1.23793559360956e-06	1.03059216509105e-05
SHF	439.007	155.56	-1.39546	0.313784	1.24138057533105e-06	1.03310017716422e-05
KRT86	0.835187	28.1854	4.68578	1.05856	1.2427663035103e-06	1.03389329003383e-05
CRIP1	68.511	180.643	1.31148	0.293245	1.24375244290265e-06	1.03435353700916e-05
RHOH	10270.2	5718.3	-0.804983	0.174048	1.2454154424787e-06	1.0350160405963e-05
ITGAX	6714.77	17396.6	1.2812	0.287495	1.24533610199925e-06	1.0350160405963e-05
CPOX	1370.08	881.913	-0.616676	0.130475	1.24683597333183e-06	1.03583629731632e-05
MYO15B	947.366	2087.21	1.07285	0.236939	1.25582258133011e-06	1.04293948334099e-05
ENSG00000272625	14.5411	81.7722	2.28214	0.530867	1.25880425042512e-06	1.04505246544154e-05
LNCRNA.IUR	53.1832	108.98	0.975663	0.212622	1.26138989350846e-06	1.04683531523438e-05
ZNF396	11.1902	45.1385	1.84484	0.421569	1.2678978177262e-06	1.05187092218514e-05
PIR	168.997	397.159	1.17375	0.257206	1.27390418158596e-06	1.05648707430175e-05
CCL2	85379.9	198217	1.14505	0.25324	1.28160807246566e-06	1.06250734474053e-05
TP53BP2	7080.18	4946.9	-0.500559	0.106166	1.28269091544329e-06	1.0630362137595e-05
ENSG00000250644	9.47603	33.9448	1.70889	0.388546	1.2865399400513e-06	1.06585640733861e-05
CCDC117	1995	1423.96	-0.475837	0.0999309	1.2873108299287e-06	1.06612539547614e-05
E2F4	10901.2	8173.14	-0.408512	0.0853972	1.298102466556e-06	1.0746903060784e-05
HPS4	2401.75	1711.1	-0.477925	0.100452	1.29914788655456e-06	1.07518325089879e-05
SF3B2	23018.3	18544.9	-0.307644	0.0641833	1.30353299042875e-06	1.07843884142362e-05
RBM26	5251.85	3086.31	-0.737745	0.158084	1.30574626933672e-06	1.07989600599731e-05
RCC2	8426.93	5859.61	-0.511432	0.107781	1.31874518266229e-06	1.09026915741696e-05
ENSG00000289070	16.6893	73.4251	1.98191	0.460162	1.34951463369412e-06	1.11532179670888e-05
TSPAN2	69.4573	144.075	1.00295	0.22047	1.35307289485791e-06	1.11787588785754e-05
ARL6	316.771	175.19	-0.817746	0.176898	1.3565328914028e-06	1.12034705752807e-05
MAP3K5	1592.81	2279.78	0.50484	0.106335	1.35876239110932e-06	1.12180061543797e-05
C6orf89	5080.06	6345.78	0.322824	0.0661401	1.36004071838787e-06	1.12246814799452e-05
HMBS	1684.67	717.054	-1.15798	0.257637	1.36407266981526e-06	1.12540705455442e-05
PUF60	13770	9869.01	-0.468085	0.0988886	1.36545815790078e-06	1.12616126222725e-05
MCOLN1	1119.74	2757.3	1.21828	0.272693	1.3782647338698e-06	1.13633123831439e-05
SIRT2	2254.21	3471.24	0.603939	0.128492	1.38549595914444e-06	1.14189910147769e-05
ANKRD27	2484.87	1806.1	-0.450878	0.094856	1.38839950819838e-06	1.14389756722013e-05
KAT14	1186.2	768.726	-0.604955	0.12909	1.39913616693655e-06	1.15234610260651e-05
PRDM8	427.443	1085.67	1.26029	0.282592	1.40084133427244e-06	1.15335292900659e-05
PIP4P2	200.978	414.427	0.990018	0.217641	1.40902095900336e-06	1.15968783236194e-05
DHCR24	16964.7	9237.62	-0.82687	0.1816	1.41573081924012e-06	1.16480910689064e-05
SLF1	700.147	391.153	-0.80377	0.173973	1.42061699896457e-06	1.16842691759933e-05
IPP	662.003	393.973	-0.720345	0.154977	1.44004931206198e-06	1.18400200320361e-05
IPO9	4966.9	3769.84	-0.39069	0.082163	1.44956670454757e-06	1.19141717481098e-05
GSTCD	762.93	368.042	-0.996167	0.219371	1.45547552269267e-06	1.19586233368968e-05
RBBP6	7655.86	4851.26	-0.639238	0.135986	1.46500480630771e-06	1.2028645992134e-05
TBC1D10A	373.357	599.56	0.659138	0.141493	1.46467057742e-06	1.2028645992134e-05
ZC3H8	1723.07	1006.05	-0.745987	0.160751	1.46691897346311e-06	1.20402250199087e-05
SRI	4124.82	2461.39	-0.717075	0.154139	1.46816713095927e-06	1.20463314766518e-05
HCG20	0.263203	14.762	5.02919	1.32608	1.46976543183752e-06	1.20512815842874e-05
BLK	265.253	630.612	1.17288	0.261839	1.46977920464627e-06	1.20512815842874e-05
VARS1	9532.37	4362.47	-1.05511	0.235453	1.48176869392567e-06	1.21454200356658e-05
CASTOR3P.1	51.3653	123.433	1.18646	0.265126	1.48996852937751e-06	1.22084424116656e-05
ZFP91	4408.06	3136.36	-0.479639	0.101501	1.49750843850276e-06	1.22660161539755e-05
PPWD1	2504.56	1664.09	-0.572074	0.122	1.50689787452346e-06	1.23386946250819e-05
LY86.AS1	2.56753	27.6025	3.05712	0.71096	1.52113271036001e-06	1.24509845319053e-05
ALOX5AP	2287.54	6606.19	1.41723	0.32347	1.52241208397515e-06	1.24571890145268e-05
SSH1	4800.48	8526.74	0.795252	0.172125	1.52879285867052e-06	1.25051173475573e-05
INTS6	4192.07	3196.77	-0.385396	0.080998	1.53118005013114e-06	1.25203576104666e-05
CD27	1898.91	605.581	-1.5278	0.350674	1.53289815516903e-06	1.25301182420299e-05
SH2D1B	1601.41	3423.96	1.03314	0.229601	1.55083563952033e-06	1.26724062705401e-05
SYVN1	3325.4	5339.02	0.660825	0.141578	1.56387083848794e-06	1.27745524594845e-05
CLPX	3631.19	2661.98	-0.436702	0.0927569	1.56752732193608e-06	1.28000445328157e-05
KMO	398.545	1175.31	1.45459	0.331298	1.5728930137059e-06	1.28394713961309e-05
DEK	11672.2	8273.23	-0.485407	0.102825	1.57391930755226e-06	1.2843461070815e-05
TNFAIP8	23499.6	13810	-0.73619	0.159224	1.58218675884177e-06	1.29065169781518e-05
CSNK1G1	2848.75	1907.84	-0.562459	0.119893	1.58877185553776e-06	1.29558109025132e-05
GRAP	53.4513	147.363	1.36219	0.308947	1.59423877256389e-06	1.29959559852845e-05
TEDC1	653.507	328.164	-0.943222	0.20761	1.59809879941233e-06	1.30229790635603e-05
SLC6A6	6206.93	12547.9	0.963478	0.21247	1.61499782443924e-06	1.31562028705513e-05
TIMM10	2145.95	1005.65	-1.03204	0.229181	1.61665482814063e-06	1.31652126137574e-05
CYB5R1	1601.62	2923.6	0.828445	0.180931	1.61755484865517e-06	1.31675370769156e-05
JDP2	233.104	845.516	1.71947	0.398401	1.61804247511087e-06	1.31675370769156e-05
SVEP1	43.687	4.16481	-3.08528	0.735075	1.6195952800056e-06	1.31756860827966e-05
MIR4432HG	0.24882	19.4546	5.37839	1.42212	1.62615952405891e-06	1.32245845841864e-05
EBP	1261.98	746.63	-0.726829	0.157394	1.63096759882157e-06	1.32501560144998e-05
DDB1	23750.5	16105.1	-0.555899	0.116367	1.62995659269243e-06	1.32501560144998e-05
CHUK	3742.85	2552.66	-0.536419	0.114542	1.63095681251549e-06	1.32501560144998e-05
UBE2H	2209.17	3362.57	0.584214	0.125755	1.64451308763442e-06	1.3355659824218e-05
TFB1M	784.104	415.711	-0.872189	0.191229	1.66093080748846e-06	1.34844103918864e-05
MAP9	659.8	311.392	-1.02414	0.227522	1.66635705487116e-06	1.35192764387221e-05
ZW10	2160.67	1517.2	-0.498819	0.105875	1.66587739747085e-06	1.35192764387221e-05
CDK7	2065.52	1365.42	-0.579583	0.124039	1.68338550287065e-06	1.3652793557396e-05
ENSG00000289972	2.05483	23.2784	3.19398	0.747323	1.70430485850234e-06	1.38177658582275e-05
TRIP6	1180.07	628.532	-0.867909	0.189954	1.72840428026878e-06	1.40084000910658e-05
PDCD4	4343.38	8775.25	0.956728	0.212912	1.72934294494739e-06	1.40112549961438e-05
DFFB	877.772	618.831	-0.492134	0.104901	1.74171330028654e-06	1.41066969097445e-05
PSMC1	5441.44	3247.39	-0.714245	0.155309	1.74379090312391e-06	1.41187380712774e-05
CAAP1	1305.96	873.583	-0.565593	0.120748	1.74587628133283e-06	1.41308340074137e-05
MSH2	4961.39	2665.2	-0.858312	0.1873	1.74945729329276e-06	1.41550230642207e-05
ZNF146	7342.6	4304.28	-0.738777	0.160777	1.76548913866126e-06	1.4279902501704e-05
SMC1B	60.9187	12.289	-2.11415	0.49745	1.76731616883533e-06	1.42898427147149e-05
RBBP4	7615.16	6117.87	-0.31209	0.0658245	1.76884535209493e-06	1.42973687407321e-05
OLFM2	40.1728	189.328	2.05416	0.484655	1.77844840379656e-06	1.43701277348364e-05
AGFG2	2249.64	1211.13	-0.851453	0.187145	1.82252314127925e-06	1.47212797209551e-05
RUBCN	1981.39	3147.28	0.649163	0.139311	1.82361061151945e-06	1.4725085617112e-05
LINC02201	0	8.73004	5.81064	2.20615	1.8249192357842e-06	1.47306740880378e-05
POLR3D	2862.74	1397.72	-0.976205	0.217947	1.83017773252609e-06	1.47681312270334e-05
TRBV27	395.504	732.438	0.848825	0.186458	1.83613846262356e-06	1.48112276460043e-05
ICAM2	1133.14	687.243	-0.693497	0.150649	1.84086600614774e-06	1.48443508217644e-05
LINC01678	9.95823	45.2747	2.00887	0.472156	1.84846744479644e-06	1.49006183058439e-05
SART1	6167.5	4740.05	-0.373962	0.0792955	1.85948334633593e-06	1.49843627635765e-05
RNPEPL1	4611.39	6861.91	0.558004	0.119642	1.87092116830391e-06	1.50714495867449e-05
ZNF345	100.926	184.62	0.830563	0.182145	1.8985393521936e-06	1.52887767920329e-05
ECSIT	2356.64	1481.56	-0.646712	0.139926	1.90217901972457e-06	1.53129256463204e-05
ACP1	6535.35	4300.87	-0.584974	0.126029	1.90483374997977e-06	1.53291319596722e-05
KLHL15	1891.56	969.989	-0.914218	0.202699	1.91133893266504e-06	1.53763034067898e-05
ANKRD13C	1886.88	1273.57	-0.553313	0.11847	1.91705288597924e-06	1.54170799746557e-05
COL23A1	24.5503	382.828	3.58551	0.883244	1.92544722057972e-06	1.54793776720428e-05
ANAPC7	2195.48	1519.23	-0.515101	0.110882	1.93407135092521e-06	1.5543480251482e-05
SNAI3	95.2111	224.654	1.16555	0.263609	1.93813348929288e-06	1.55708888566492e-05
EFHD2	10610.2	18474.5	0.772707	0.168152	1.94121286032698e-06	1.55903861753924e-05
EVI5L	593.263	961.955	0.672011	0.145784	1.94659240258237e-06	1.56283374579639e-05
TNK1	316.796	144.988	-1.06239	0.238536	1.95716025416766e-06	1.57079039142855e-05
PEX10	495.916	322.797	-0.599709	0.12952	1.96058813815107e-06	1.57301317611966e-05
RBM20	2.15036	19.2273	2.8175	0.654638	1.96872760851558e-06	1.57901338537304e-05
ENSG00000279821	7.7737	37.4578	2.07296	0.487667	1.97340359383738e-06	1.58223261971667e-05
BANF1	7610.2	4693.36	-0.672141	0.146037	2.00118075021265e-06	1.60396550368436e-05
TNRC6B	1780.95	3703.15	0.993628	0.223359	2.00336372946618e-06	1.60517671321715e-05
S1PR1	6534.17	3769.18	-0.765983	0.166103	2.00821017515685e-06	1.60852047318212e-05
RTN1	178.534	731.159	1.86902	0.442271	2.03194584520898e-06	1.62698666486522e-05
TXN2	4531.54	2821.21	-0.658407	0.143351	2.03662240329816e-06	1.63018489386944e-05
BRWD1	2136.99	3384.59	0.639503	0.138949	2.04009074515762e-06	1.63241420542703e-05
DLST	6483.98	5148.31	-0.328609	0.069733	2.04163878861825e-06	1.63310597845516e-05
KIFAP3	2010.97	1339.59	-0.569103	0.122848	2.05966847933819e-06	1.64697653871578e-05
SNUPN	856.564	531.388	-0.663247	0.14447	2.06070900691901e-06	1.64725728679545e-05
RBP7	4.49598	28.6519	2.46898	0.587285	2.06161100048451e-06	1.64742714496911e-05
ATXN10	6232.74	4233.71	-0.542914	0.116877	2.06643450484878e-06	1.65072950933975e-05
MCTS1	2643.43	1581.28	-0.712265	0.155644	2.07092828541403e-06	1.65376636107611e-05
ADA	2108.41	6339.95	1.47466	0.341587	2.0721810523387e-06	1.65421389520644e-05
ENSG00000260911	4.48839	23.9979	2.19892	0.515693	2.07917931851444e-06	1.6592462076575e-05
PTPRC	48274.2	72221.3	0.565032	0.121831	2.0969429486993e-06	1.67286336805584e-05
ATG16L2	1155.3	2307.55	0.944694	0.211027	2.10993791139753e-06	1.68266844182314e-05
MIA2	2301.87	3032.88	0.392329	0.0834709	2.11224799726828e-06	1.68394866195299e-05
CCDC152	223.23	83.8506	-1.31589	0.302274	2.13918736516065e-06	1.70429498562174e-05
C5orf22	2370.62	1554.22	-0.591151	0.127768	2.13919585731369e-06	1.70429498562174e-05
CENPQ	511.578	215.932	-1.1654	0.265449	2.15125940153075e-06	1.71333469602581e-05
APLP2	12002.4	32404.1	1.32917	0.307645	2.16168616504985e-06	1.72106522964132e-05
CATSPER1	42.968	160.112	1.74804	0.412491	2.16335500095104e-06	1.72182015448778e-05
R3HDM4	6212.65	8549.22	0.45337	0.0966901	2.16587540033652e-06	1.72325211256212e-05
ORC5	1359.66	756.782	-0.806951	0.178326	2.18669720186961e-06	1.73923955540182e-05
AMDHD2	396.047	751.613	0.881111	0.195748	2.18908510468841e-06	1.74055941451981e-05
MRAS	623.087	1396.33	1.09708	0.248065	2.19786062604814e-06	1.74695555349861e-05
TAF11	1826.34	1321.28	-0.456047	0.0981412	2.20062384519055e-06	1.74857018733415e-05
CDK2AP2	5996.47	11175.2	0.862271	0.189764	2.20740276845746e-06	1.75337348227241e-05
ZNF548	393.688	649.617	0.692413	0.151793	2.2106455660406e-06	1.75536571982081e-05
LINC01857	51.0109	142.705	1.38442	0.319966	2.21855889492582e-06	1.76106404240739e-05
VBP1	4514.38	2433.28	-0.847999	0.188561	2.24402842994575e-06	1.7806898464528e-05
MGLL	4178.45	8257.76	0.930018	0.208417	2.24694184940349e-06	1.78240974793485e-05
AFG2A	973.979	547.76	-0.79325	0.175284	2.24884834457669e-06	1.78333001981317e-05
ENSG00000289723	148.192	52.7156	-1.38524	0.320813	2.2711746255001e-06	1.80043713759369e-05
USP31	1124.71	665.665	-0.725474	0.159556	2.27948211423079e-06	1.80642342140353e-05
SYK	3468.74	9533.75	1.35832	0.313941	2.28591586211782e-06	1.81092134262536e-05
MROH1	1588.24	2780.36	0.774329	0.17052	2.29085826862405e-06	1.81423522082315e-05
AURKAIP1	3853.12	2434.09	-0.638871	0.139557	2.30259444634705e-06	1.82292541771272e-05
ENSG00000267731	0.226791	11.1249	4.63148	1.24577	2.31254490303281e-06	1.83019660046913e-05
ENSG00000291175	83.2031	185.034	1.08848	0.244959	2.31609559972611e-06	1.83239974053828e-05
COPS6	4903.81	3351.77	-0.533762	0.115574	2.32613275348623e-06	1.83973154184199e-05
PARP4	3850.07	5841.81	0.58429	0.126668	2.34118539635759e-06	1.8510239138045e-05
RNF227	275.447	122.951	-1.09289	0.248479	2.34529492038941e-06	1.853659660366e-05
CCDC150	70.8937	14.4812	-2.09748	0.501823	2.35102103534036e-06	1.85757095229455e-05
CACFD1	274.137	509.62	0.852534	0.189552	2.35528627973559e-06	1.86032578782553e-05
ZNF222	59.2856	121.382	0.97487	0.219193	2.35770756533886e-06	1.86162283075484e-05
NSMF	3864.62	2195.73	-0.777922	0.172571	2.37388731506296e-06	1.87377897650477e-05
MRPL27	2045.35	1147.22	-0.796035	0.176621	2.38893283584734e-06	1.88503210855022e-05
ZNF555	144.623	289.984	0.948408	0.213155	2.44874035064853e-06	1.93158643770371e-05
TCF3	5695.28	3568.64	-0.65072	0.142462	2.46087834804555e-06	1.94052034223935e-05
APMAP	5854.56	9351.96	0.652809	0.142798	2.46936156480769e-06	1.94656733315573e-05
BMP2	102.876	15.8052	-2.45611	0.597365	2.48522583377974e-06	1.95842680892149e-05
DBH.AS1	34.2445	165.183	2.08234	0.500296	2.49243140371558e-06	1.963457419353e-05
NANP	432.867	221.236	-0.917434	0.206298	2.49774290985456e-06	1.96699312278032e-05
AOAH	1651.27	4258.88	1.27584	0.294654	2.49997017065103e-06	1.96809842791977e-05
DDAH2	619.861	1212.3	0.918331	0.206261	2.51675651390881e-06	1.98066084936835e-05
MEGF6	122.675	347.833	1.39661	0.325032	2.51776806926413e-06	1.98080449387316e-05
FAM111B	97.9048	27.6852	-1.67924	0.397062	2.52379039402919e-06	1.98488887045883e-05
CCL28	297.694	174.74	-0.735956	0.162637	2.5319093719049e-06	1.99061897410081e-05
APBB1IP	2924.01	4802.17	0.692045	0.151967	2.56576735065978e-06	2.01657497728007e-05
STC1	0	21.0723	7.10383	2.5385	2.57617250682138e-06	2.02408713270251e-05
IMP3	1506.79	889.601	-0.728873	0.161235	2.61945160887037e-06	2.05741476958382e-05
DGKH	697.157	1570.98	1.10261	0.251671	2.63224595118501e-06	2.06678450580557e-05
NBR1	6084.15	9092.01	0.565428	0.122684	2.66666037543929e-06	2.09311814554438e-05
RNASE2CP	0	8.30774	5.66487	2.16916	2.67565818808196e-06	2.09949100452684e-05
PMM2	3308.83	1821.87	-0.820525	0.183215	2.68184930283257e-06	2.10365808905379e-05
CWC22	3635.3	2707.88	-0.416669	0.0900794	2.68843806274307e-06	2.10813425116902e-05
PPIL4	1309.58	936.533	-0.471481	0.102382	2.69010934410513e-06	2.10875270861889e-05
CPVL	169.551	1541.75	2.89071	0.714689	2.70147058277939e-06	2.11696414018852e-05
REXO2	1514.63	844.167	-0.805343	0.179489	2.70565830820564e-06	2.1187826431769e-05
IRS2	572.956	1895.66	1.594	0.377108	2.70626929091482e-06	2.1187826431769e-05
CCDC68	8.19333	36.7647	2.00555	0.481705	2.70645152428574e-06	2.1187826431769e-05
USP5	7164.52	4643.59	-0.603417	0.132603	2.73114678673302e-06	2.13741533492997e-05
ARL4C	8168.92	18455.3	1.09724	0.253326	2.75375267132852e-06	2.15440119764415e-05
SLC14A1	101.927	24.7605	-1.86694	0.450179	2.76515035927724e-06	2.16261006658628e-05
ATP6V0A1	1485.49	2852.06	0.89148	0.201219	2.78902005326677e-06	2.18056466402824e-05
PDE4A	1625.58	5005.99	1.49989	0.354023	2.81508511438093e-06	2.20022337709858e-05
MAL	443.047	860.197	0.908479	0.204932	2.83063509806732e-06	2.21165351203802e-05
CBX5	5189.01	2870.99	-0.811755	0.182306	2.83382052864393e-06	2.21341856459266e-05
NAT14	361.503	162.607	-1.08172	0.24794	2.83854960977557e-06	2.21638777210352e-05
MRPL34	1906.05	1106.32	-0.751149	0.167165	2.84920552632127e-06	2.22398130154832e-05
DOCK11	4726.86	7000.32	0.550889	0.12033	2.85750340440711e-06	2.22900192104143e-05
VENTX	75.4762	248.563	1.58995	0.377859	2.85722826894388e-06	2.22900192104143e-05
YIPF5	2824.8	5208.13	0.841768	0.188516	2.86039809950313e-06	2.23053171643042e-05
IGSF6	3260.23	8083.26	1.21501	0.283892	2.872365848191e-06	2.23913335108736e-05
ING3	1320.06	983.139	-0.417079	0.0903073	2.87876548595789e-06	2.24339020730567e-05
RPS6KL1	247.727	66.7373	-1.737	0.415887	2.88534558420737e-06	2.24778487262689e-05
CCR2	221.719	1188.02	2.21271	0.5388	2.88911715169673e-06	2.24998944281258e-05
ENSG00000229664	562.178	86.1571	-2.45218	0.60348	2.90073476643669e-06	2.25830093758461e-05
LAMB2	26.3829	122.819	2.0308	0.491681	2.91234873889834e-06	2.26660418301297e-05
PPM1N	103.14	216.929	1.01252	0.230865	2.92866129596481e-06	2.27855761460394e-05
TLR6	351.202	731.717	1.00063	0.227917	2.93481862404153e-06	2.28260486276772e-05
KPNA6	5246.43	3833.05	-0.439883	0.0962109	2.944013022619e-06	2.28901084117917e-05
C16orf87	839.89	537.461	-0.621196	0.136984	2.94559548087734e-06	2.28949618817834e-05
CLPTM1L	7322.44	5285.29	-0.460357	0.100015	2.94969449782557e-06	2.2911915031387e-05
NXT1	2169.96	1213.91	-0.800308	0.17896	2.9490129890842e-06	2.2911915031387e-05
HUWE1	54551.4	24663.7	-1.07485	0.246872	2.95556887166845e-06	2.29500835394132e-05
SNX4	2698.82	1645.98	-0.685937	0.152023	2.95808475454539e-06	2.29621569331881e-05
KDM1A	6147.02	4345.38	-0.489556	0.106432	2.98027106539203e-06	2.31268647500525e-05
ARL11	331.992	1017.65	1.49569	0.35392	3.00890539860621e-06	2.33414859379539e-05
FUCA2	482.578	1058.93	1.06664	0.244787	3.03890790966862e-06	2.35665779570634e-05
DHRS9	203.668	43.0536	-2.04694	0.497999	3.04563595116241e-06	2.36110901301504e-05
IL15RA	6207.61	1956.2	-1.53685	0.36576	3.07274434184019e-06	2.38135194808912e-05
ADTRP	1089.26	416.595	-1.29064	0.301704	3.12466936281895e-06	2.42080820641482e-05
ENSG00000288809	27.5839	1.26182	-4.00099	0.967001	3.13057258582475e-06	2.4245954876211e-05
NEURL1	265.495	100.162	-1.30658	0.306426	3.13911130551575e-06	2.43042081732624e-05
TSPOAP1.AS1	434.047	829.331	0.888481	0.20076	3.16417601829837e-06	2.4490332881504e-05
MOSPD3	307.915	524.228	0.73775	0.164773	3.17172438373767e-06	2.45408065740428e-05
ATRIP	1011.04	653.185	-0.609772	0.134604	3.17499575965979e-06	2.45581656476372e-05
ENSG00000272106	131.583	221.586	0.718978	0.160148	3.18063089606849e-06	2.45937909384351e-05
ANXA2P2	72.4136	165.296	1.1221	0.259659	3.21075709641972e-06	2.48187056954889e-05
PTPRE	5564.36	9956.38	0.810316	0.180167	3.21950413212734e-06	2.48782704491974e-05
PYCARD	153.87	468.886	1.48616	0.353374	3.23766333547082e-06	2.50105043887502e-05
AGMAT	1639.39	797.933	-0.983761	0.223948	3.24557437828808e-06	2.50635128055711e-05
ANKRD50	223.503	543.106	1.20798	0.278486	3.26617267660782e-06	2.5214430940934e-05
TPMT	1540.65	2694.33	0.771657	0.172945	3.28367380833084e-06	2.53413495808943e-05
GALNT18	118.226	5.97899	-3.86253	0.979122	3.29432568818814e-06	2.54153450655083e-05
SDK2	17.7557	66.8019	1.75617	0.422013	3.30307292399641e-06	2.54746034128619e-05
TRBV30	145.282	415.302	1.4064	0.332587	3.30432084968514e-06	2.54760045374401e-05
SLC30A6	2426.95	1689.66	-0.508228	0.11164	3.3105969840526e-06	2.55161592709577e-05
BARD1	480.873	302.887	-0.643681	0.142644	3.31800380217118e-06	2.55649999501051e-05
CCDC191	103.564	190.843	0.839187	0.189561	3.35373058766167e-06	2.58319422730497e-05
TRIB2	769.029	1677.56	1.0575	0.243783	3.36731563897556e-06	2.59282219020442e-05
DNAJC24	1012.81	610.322	-0.700671	0.156695	3.38256423518373e-06	2.60372446105815e-05
FRMD6	286.669	130.967	-1.05993	0.245048	3.40948639413272e-06	2.62360252544326e-05
ICE2	3627.46	2555.23	-0.490352	0.108178	3.42467378470601e-06	2.63404748494862e-05
JMJD8	794.581	492.336	-0.664036	0.147958	3.4252649461078e-06	2.63404748494862e-05
AP3M1	4976.17	3993.7	-0.313215	0.0680963	3.44975997449514e-06	2.65203072942768e-05
EIF2B1	4211.49	3155.6	-0.40703	0.0892031	3.46687342096396e-06	2.66432958015735e-05
EPB41L3	5739.3	16007.3	1.37304	0.324851	3.49065032566569e-06	2.6817398145058e-05
CXCL6	29.1167	214.693	2.61366	0.650363	3.51436852683107e-06	2.6978831538241e-05
MTSS1	787.174	1322.69	0.717252	0.160887	3.51505054110176e-06	2.6978831538241e-05
SIRPB3P	6.27153	51.8162	2.74515	0.676879	3.5143106701356e-06	2.6978831538241e-05
ARMC8	3751.84	2927.99	-0.352928	0.0767436	3.51687567426204e-06	2.69841716394165e-05
ENSG00000272555	7.49035	51.2593	2.50703	0.620045	3.53205682061426e-06	2.70919530064001e-05
SLC35E3	398.886	873.379	1.06333	0.245951	3.54073772916127e-06	2.71498223885912e-05
LINC00899	13.6335	41.8962	1.49287	0.354404	3.54266095479172e-06	2.71558544089954e-05
DPYD	1756.2	5033.8	1.40142	0.334117	3.55339778869923e-06	2.7229420579022e-05
FRMPD3	6.26412	44.571	2.55599	0.632997	3.59777141455324e-06	2.75606131477783e-05
ENSG00000276317	18.771	50.0523	1.32185	0.311325	3.62052484338301e-06	2.77260256676122e-05
GPR162	172.436	939.442	2.22918	0.550754	3.62338213886701e-06	2.77390161627522e-05
CLDN12	74.2971	161.817	1.05149	0.242977	3.63785949568422e-06	2.78409279085148e-05
PTPRN2.AS1	3.12312	27.1383	2.89259	0.721262	3.65362498458002e-06	2.79526294449473e-05
CENPW	426.903	184.877	-1.12926	0.263364	3.65981430301703e-06	2.79910189314935e-05
PUSL1	440.46	252.097	-0.768487	0.173417	3.66438781197891e-06	2.80170297573158e-05
ENSG00000290084	27.7573	101.674	1.72134	0.417771	3.66560583305199e-06	2.80173768935097e-05
BCL2	10482.1	6770.12	-0.609369	0.135558	3.70679496879284e-06	2.83231378923464e-05
CNOT6L	4914.25	9166.16	0.853573	0.194478	3.72132468168254e-06	2.84250673335808e-05
GCDH	2424.01	1752.13	-0.45752	0.100607	3.72892676737576e-06	2.84740323595107e-05
CKAP2L	111.264	23.5856	-2.03887	0.50154	3.74545647689549e-06	2.85911155279438e-05
CWC15	3485.8	2126.91	-0.683077	0.153426	3.77069789796759e-06	2.87746039208367e-05
FAR2	351.041	675.331	0.896143	0.204708	3.78022848590614e-06	2.88381223543281e-05
PEMT	407.804	201.137	-0.961439	0.221566	3.84646237454003e-06	2.93340330401803e-05
ZNF467	141.624	395.781	1.37555	0.327465	3.84969966889101e-06	2.93493536020463e-05
EXOSC6	2377.64	1547.65	-0.59853	0.133387	3.87751324649267e-06	2.95519693774958e-05
PJA2	7137.69	10190.7	0.49148	0.110776	3.92772561886565e-06	2.99251110368485e-05
LRRC41	4348.04	3250.78	-0.40776	0.0902794	3.94109088694687e-06	3.00173683652603e-05
RPRD1A	1502.24	1092.02	-0.450174	0.0991606	3.9504587746863e-06	3.00791304982727e-05
F11R	834.277	1666.05	0.9433	0.217056	3.95197508237762e-06	3.00810897238765e-05
AIM2	2242.46	649.44	-1.63883	0.398153	3.9805554227812e-06	3.02889843046214e-05
LINC00938	427.288	622.773	0.527378	0.116745	3.98315878435143e-06	3.0299144487268e-05
SEMA5A	2.87194	33.9813	3.22388	0.80965	3.98698881415122e-06	3.03186262687827e-05
SUPT3H	856.918	410.461	-0.999944	0.231379	3.9974426598817e-06	3.03884497208252e-05
TCF7L2	135.597	442.064	1.56999	0.378948	4.00115221717163e-06	3.04069751669472e-05
CCDC125	619.54	385.425	-0.657764	0.147936	4.03360597380783e-06	3.06438624903626e-05
METTL13	5146.58	3194.21	-0.661458	0.148639	4.06198304071775e-06	3.08496378867989e-05
SLC7A6	1865.52	1024.77	-0.822092	0.187417	4.06521283240368e-06	3.08643565950496e-05
KRT10.AS1	231.602	116.414	-0.937159	0.215653	4.0705412927438e-06	3.08949946339033e-05
GTF3C6	4190.06	2586.36	-0.669755	0.150374	4.07621051731905e-06	3.09281987584325e-05
STOM	13963.6	7945.59	-0.778139	0.176207	4.07844166322221e-06	3.09353037013867e-05
STOX1	58.4698	15.4416	-1.7602	0.428173	4.10224897347834e-06	3.11060091156198e-05
FER	547.043	898	0.689303	0.15465	4.10686543769603e-06	3.11311344869515e-05
FOXK2	4448.83	3190.23	-0.468672	0.103548	4.12455880991213e-06	3.1255338929664e-05
LIN7C	1431.13	944.826	-0.581523	0.12943	4.13154714953129e-06	3.12983690690397e-05
PRDM4	3685.37	2758.79	-0.409586	0.0902614	4.13935570406865e-06	3.134758346666e-05
AP1S2	1664.97	3559.74	1.02109	0.240202	4.15077629350342e-06	3.14241121611778e-05
ENSG00000256663	62.4781	0.800937	-5.63731	1.41888	4.15793995600852e-06	3.14683748396933e-05
SERBP1P5	75.4021	23.5087	-1.54704	0.373561	4.15999532249601e-06	3.14739608107654e-05
FGD5	0.263203	20.413	5.36832	1.50014	4.22159939971546e-06	3.19299380998422e-05
SLC39A4	536.119	233.971	-1.11883	0.262616	4.22729579868145e-06	3.19629045942709e-05
DNASE1	449.287	853.052	0.875689	0.201208	4.27034272259683e-06	3.22781710442917e-05
DCTD	5586.24	4023.95	-0.463905	0.102321	4.27737204954871e-06	3.23210785515077e-05
COTL1	11897.8	20667.4	0.764168	0.172849	4.31296487394477e-06	3.25797248603106e-05
HNRNPA3	18366.6	14574.3	-0.329184	0.0722861	4.3482843772216e-06	3.28361436867749e-05
SHISAL1	81.772	11.558	-2.54799	0.641472	4.35448593072423e-06	3.28725852583868e-05
SEPTIN1	3100.62	4780.22	0.604019	0.135324	4.37692369148724e-06	3.30315343527178e-05
TEX30	380.211	213.416	-0.793579	0.181218	4.41567672873694e-06	3.33134714492301e-05
SSBP3	3059.56	5126.9	0.715479	0.16163	4.4384403812443e-06	3.3474638898065e-05
DLGAP4	1867.29	2680.98	0.509074	0.113089	4.44530069671612e-06	3.35157997938272e-05
NSFL1C	6992.59	5053.15	-0.459195	0.101461	4.45357695460692e-06	3.35676069957171e-05
RBM27	2044.92	1400.28	-0.530796	0.118412	4.45936020275579e-06	3.36005970748799e-05
LINC00243	8.32284	45.7368	2.23927	0.559334	4.47914984886754e-06	3.37390691484843e-05
HOMER3.AS1	3.34075	31.9108	2.98411	0.756962	4.49653326184318e-06	3.38593347700029e-05
GNAI2	24906.8	40768.8	0.682741	0.15452	4.50257383583007e-06	3.38941388341171e-05
LGALS9B	2.70122	43.6135	3.57678	0.910239	4.51447698715345e-06	3.39730389461598e-05
HIVEP3	7204.51	16498.4	1.11997	0.263009	4.52683560163529e-06	3.40553158154509e-05
PCCA.DT	154.064	62.0223	-1.21852	0.289698	4.54918272802248e-06	3.42126606612028e-05
COPS8	3134.12	2119.93	-0.547458	0.12231	4.57484733083892e-06	3.43948481043846e-05
FASTKD3	570.752	332.393	-0.746101	0.169762	4.59395391890918e-06	3.45276316402948e-05
CNNM3.DT	6.89892	24.4932	1.64349	0.395868	4.64481673789752e-06	3.48989328045866e-05
BCL2L12	949.832	703.208	-0.423887	0.0939981	4.65668924671117e-06	3.49771380608834e-05
THUMPD1	5234.12	3739.11	-0.47183	0.105334	4.68768728203728e-06	3.51989039062592e-05
SPC24	51.6817	12.2523	-1.89259	0.468194	4.69104742465186e-06	3.52130682115008e-05
NECTIN4	46.3883	235.751	2.13585	0.534333	4.69254077564107e-06	3.52132150604246e-05
ENSG00000279825	5.28313	33.5509	2.38232	0.59168	4.69677921435933e-06	3.52339547154435e-05
EIF1AX	9026.19	3838.79	-1.1404	0.272191	4.70952595170358e-06	3.53184882498599e-05
DNAJC1	1572.41	2371.58	0.576551	0.128881	4.72418806515409e-06	3.54173283466353e-05
PHETA1	161.286	268.752	0.704686	0.159959	4.76078614459125e-06	3.56805092072518e-05
UGGT2	50.8253	127.174	1.23076	0.292992	4.76656116031594e-06	3.57125888377011e-05
CALHM2	329.825	753.125	1.11627	0.263197	4.78656662113399e-06	3.58512339431832e-05
SSH2	3126.57	6494.29	0.989206	0.231823	4.80720138848931e-06	3.59945041601927e-05
TMX2	3991.77	2779.57	-0.508186	0.113485	4.82317816080468e-06	3.61028182318629e-05
SIPA1	5293.57	7666.21	0.520014	0.11613	4.84322598732192e-06	3.62415278781969e-05
PREPL	2296.22	1406.51	-0.679481	0.154039	4.84610578601844e-06	3.62517237148838e-05
RUSC2	642.557	1341.15	0.999813	0.233543	4.86568831185365e-06	3.63868202926821e-05
LARP1B	1716.55	980.497	-0.770294	0.176404	4.8753154394134e-06	3.64474066939626e-05
KLRG2	27.4569	0.800937	-4.61235	1.12988	4.89424644084801e-06	3.65774883363095e-05
ENSG00000233850	2.67843	17.2876	2.39444	0.584314	4.92669684369493e-06	3.68084952115081e-05
SQSTM1	7923.41	14531.4	0.835097	0.191366	4.95221365600421e-06	3.69875713919689e-05
IMPG2	13.9052	43.5314	1.53315	0.373566	4.98035942434302e-06	3.71861649143212e-05
TFDP1	8103.27	3897.14	-0.99272	0.23252	5.00708539879809e-06	3.73740366864989e-05
CD40LG	6751.9	2335.32	-1.41124	0.343401	5.01435257505082e-06	3.74165915289473e-05
PRKAG2.AS1	204.277	110.29	-0.843755	0.194714	5.02645327434144e-06	3.74951757988886e-05
FAM91A1	4459.21	2695.14	-0.693885	0.158442	5.05394351833949e-06	3.76884745579543e-05
PSMA5	16792.8	8946.68	-0.85364	0.19901	5.05625438896181e-06	3.769394262573e-05
RB1CC1	2395.25	3323.49	0.464734	0.102806	5.07720127614601e-06	3.78264951951845e-05
KRT81	1.83047	21.0125	3.18744	0.794579	5.07710200437812e-06	3.78264951951845e-05
MKRN2	1312.94	940.33	-0.469736	0.104946	5.10147607870724e-06	3.79955012308454e-05
SNAPC5	1369.21	926.2	-0.547743	0.122854	5.11879920748282e-06	3.81126424008685e-05
FAM86C2P.1	106.563	41.2241	-1.27145	0.304818	5.14399451202892e-06	3.82883055688184e-05
FCRL1	55.4435	171.717	1.50226	0.366846	5.18549029386931e-06	3.85851509160447e-05
MS4A3	22.9562	95.8498	1.87914	0.469679	5.20422063563733e-06	3.87124668889423e-05
SLC39A13.AS1	104.751	489.452	2.00761	0.506976	5.20821269511193e-06	3.87301045516058e-05
TMEM267	817.421	542.591	-0.572691	0.129112	5.23599744926658e-06	3.89246070489504e-05
OTOA	3.53314	30.2405	2.74553	0.688366	5.24586802619147e-06	3.89858552876494e-05
FAM168B	8482.74	6365.23	-0.405934	0.0904386	5.25346775697544e-06	3.90301943773054e-05
ISM1	106.924	24.2956	-1.94151	0.485548	5.26603387506296e-06	3.91113917864095e-05
ENSG00000278330	20.725	97.9986	2.03947	0.511258	5.27193649643553e-06	3.9143063613839e-05
KXD1	2107.68	1555.58	-0.429227	0.0956187	5.28667058903669e-06	3.92402672829616e-05
THOC2	5746.84	3793.57	-0.579456	0.130843	5.29853126555765e-06	3.93038831195184e-05
TIAL1	5747.82	3929.51	-0.531402	0.119706	5.29727934088759e-06	3.93038831195184e-05
BMF	1088.16	2538.75	1.14108	0.271543	5.35847640869666e-06	3.97362125490345e-05
CYBRD1	174.95	454.21	1.2767	0.307555	5.41619507197998e-06	4.01412397246807e-05
CLIP1	11379.5	7602.55	-0.559054	0.127151	5.41645489776799e-06	4.01412397246807e-05
FBXL5	3154.72	4658.27	0.546642	0.122888	5.42925875158196e-06	4.02236525121079e-05
TMOD2	725.892	1144.46	0.633809	0.14385	5.44418200066915e-06	4.03217112653404e-05
YPEL5	3285.64	8454.08	1.26589	0.304622	5.47555073899425e-06	4.0528913818708e-05
SCML1	286.704	533.134	0.850513	0.197374	5.47465378823601e-06	4.0528913818708e-05
UQCC4	982.426	577.979	-0.732105	0.16771	5.4855701328267e-06	4.0590500831102e-05
TMSB4XP8	261.697	537.588	0.978483	0.229389	5.5086683792598e-06	4.07361849537773e-05
TMEM217	162.416	48.3744	-1.59505	0.394301	5.50825547473541e-06	4.07361849537773e-05
ST3GAL6.AS1	13.5273	51.1697	1.73869	0.428591	5.51289395774195e-06	4.07548191003491e-05
DGKD	2856.28	4377.28	0.595569	0.134813	5.58551020181416e-06	4.12788726421113e-05
EIF4G2	90015.1	67122.2	-0.415097	0.0926948	5.61951381187496e-06	4.15173294703551e-05
TTC27	3870.7	1875.85	-0.973654	0.23104	5.64211012355203e-06	4.16713870732701e-05
BSPRY	172.68	57.2712	-1.46245	0.358641	5.65739761875297e-06	4.17713848284501e-05
ARHGAP27	3285.86	4355	0.399264	0.089033	5.66760230003175e-06	4.18338034459866e-05
HIKESHI	1803.53	1157.91	-0.616516	0.140039	5.70429346492374e-06	4.20916256199577e-05
TFEB	1313.4	2113.94	0.659714	0.15074	5.73579404405666e-06	4.23109994117461e-05
CLINT1	7484.1	5156.66	-0.522586	0.117763	5.76895562525758e-06	4.25424866525554e-05
RAB30	578.062	1106.76	0.88763	0.207044	5.77761880343457e-06	4.25932261865049e-05
RIMKLB	646.546	979.806	0.581832	0.131876	5.78196552522741e-06	4.26121228544906e-05
LRRC4	30.0751	188.494	2.39446	0.613352	5.80133226407269e-06	4.2741668759016e-05
TMEM260	472.328	730.967	0.607925	0.138219	5.82458896526108e-06	4.28997854953708e-05
ANTXRLP1	6.53406	25.4718	1.78371	0.439445	5.85490297985888e-06	4.3109767919189e-05
COL7A1	27.9714	124.719	1.96039	0.492661	5.86463355262069e-06	4.31681113594473e-05
KCNH3	150.113	53.1705	-1.383	0.336755	5.90327327957193e-06	4.34391464332652e-05
LUC7L3	4938.32	2538.65	-0.907226	0.212505	5.90714766416458e-06	4.34542731342008e-05
SETP14	126.682	64.4995	-0.9206	0.215645	5.93384900349574e-06	4.36372589229067e-05
RANP1	53.9684	15.249	-1.6655	0.413096	6.02654859241979e-06	4.43053309288265e-05
ENSG00000291066	158.645	357.886	1.09207	0.26146	6.03758196499543e-06	4.43727917224349e-05
CPAMD8	16.0384	221.699	3.39253	0.892857	6.05702782077192e-06	4.45020189796136e-05
ZDHHC7	3337.63	5317.6	0.649272	0.147828	6.07831766030177e-06	4.46447106847802e-05
OLFML2B	1064.08	3685.1	1.64157	0.407614	6.08976986991251e-06	4.47150803631898e-05
WDR24	621.044	361.854	-0.745464	0.171788	6.09605799827499e-06	4.474750038488e-05
EIF2B4	2095.09	1353.45	-0.608155	0.138609	6.130949873416e-06	4.49897989329019e-05
TRBV7.4	19.7821	67.1168	1.61454	0.399571	6.16148980079992e-06	4.52000232761782e-05
RBBP5	3123.94	2228.43	-0.475098	0.107132	6.16475405903742e-06	4.52100886226461e-05
ISYNA1	597.231	267.645	-1.08273	0.258301	6.21606088616835e-06	4.55723666011722e-05
ARCN1	17519.3	11375.2	-0.60126	0.137199	6.36511700451823e-06	4.66508406714583e-05
TASOR2	6158.87	3639.53	-0.725514	0.167559	6.37573968348883e-06	4.67143662243479e-05
FAM169A	891.684	585.635	-0.586194	0.13369	6.40473329431328e-06	4.68980363472348e-05
SERPINE1	57.204	207.847	1.7024	0.424305	6.40343495316514e-06	4.68980363472348e-05
RRP36	3393.59	2392.64	-0.491816	0.111029	6.4124565599486e-06	4.69402036111679e-05
SOCAR	85.1946	27.9554	-1.47572	0.364262	6.41568439085361e-06	4.69494478256249e-05
FAM117B	1046.8	618.093	-0.728032	0.167912	6.43631971111328e-06	4.70860339429362e-05
CTNND1	55.4181	176.337	1.53853	0.381696	6.46623880039783e-06	4.72904327082661e-05
MN1	392.982	965.714	1.20649	0.291676	6.47204001632566e-06	4.73183757986747e-05
DTNA	5.67769	52.4497	2.88489	0.748651	6.48922686295245e-06	4.74295189466268e-05
ENSG00000228037	32.2761	79.1363	1.20229	0.290411	6.56009330002359e-06	4.79328162744537e-05
PAPSS2	429.057	1564.97	1.70588	0.427179	6.57141872714871e-06	4.80008889170786e-05
VPS37B	1151.36	1779.33	0.606626	0.138615	6.57939526334281e-06	4.80444654728147e-05
ELF1	6954.49	10153	0.530506	0.120309	6.6134410156339e-06	4.82783214746535e-05
GDF15	2.28162	30.1128	3.32831	0.857441	6.63282203688353e-06	4.84050143333104e-05
METRN	426.996	209.545	-0.963651	0.228804	6.63902703859437e-06	4.84355032162245e-05
LINC00528	86.329	167.706	0.91063	0.214792	6.68281205905998e-06	4.8740057547961e-05
IQCN	111.102	374.64	1.60367	0.399679	6.70211773911075e-06	4.88659441991374e-05
SCAMP3	7181.18	5237.76	-0.445713	0.100532	6.78102856443175e-06	4.94262097284832e-05
IQCB1	2032.77	1481.32	-0.446314	0.100831	6.80728809453103e-06	4.9602480769329e-05
ZNF230	156.472	252.863	0.666545	0.153394	6.81849914642199e-06	4.96690244223965e-05
ENSG00000289353	87.1862	212.89	1.19494	0.289454	6.8283765670057e-06	4.97258157011482e-05
ENSG00000284691	186.752	421.137	1.09476	0.2631	6.89851602553452e-06	5.02212807428691e-05
ABCA13	14.6731	97.1173	2.44405	0.630502	6.90274924744463e-06	5.02367918882713e-05
ENSG00000287104	64.4601	140.313	1.05366	0.25217	6.91915496808867e-06	5.03408555580215e-05
NIF3L1	1263.43	842.906	-0.563671	0.129103	6.93107410906387e-06	5.04122233448594e-05
DSC1	0	8.77219	5.6262	2.19152	6.94761048043774e-06	5.05171202705718e-05
ECHDC1	5107.4	3296.06	-0.608294	0.139737	6.97405739691563e-06	5.0693992511258e-05
TPST2	2023.32	2862.26	0.485412	0.110579	7.0488080177146e-06	5.12217670216712e-05
GPALPP1	1349.09	972.093	-0.46202	0.104617	7.05113632862532e-06	5.12231074186211e-05
ENSG00000290097	0	7.43048	5.45019	2.17383	7.05545017150575e-06	5.12388665494793e-05
LGALS1	7518.32	20130.3	1.31433	0.321969	7.06931034720234e-06	5.13239234657264e-05
TMEM109	8733.79	5918.95	-0.536545	0.124051	7.1110802938398e-06	5.16114949759157e-05
PPARGC1B	1079.92	421.598	-1.25544	0.306905	7.11337771053789e-06	5.16124912353118e-05
MIR23AHG	796.698	2432.91	1.48072	0.367465	7.12752204804251e-06	5.16994184255858e-05
SMIM15	2367.24	1473.85	-0.658043	0.151585	7.14194170297216e-06	5.17882892592151e-05
VASP	13023.6	21835.4	0.718925	0.165493	7.15167646030409e-06	5.18431449229507e-05
MTX1LP	57.3411	153.404	1.31646	0.322994	7.17805636068915e-06	5.20028200806386e-05
GJC1	75.8048	4.87051	-3.52011	0.932483	7.17704212469302e-06	5.20028200806386e-05
DNAAF2	1267.49	727.876	-0.761709	0.177828	7.20018341569623e-06	5.21473120191664e-05
PDSS2	1014.87	677.882	-0.562977	0.128976	7.22033083218421e-06	5.22773832040537e-05
ZNF490	156.494	265.705	0.734612	0.170907	7.25107522816022e-06	5.24840776814396e-05
ATPSCKMT	576.026	369.338	-0.616367	0.142253	7.25642303464553e-06	5.25068793357921e-05
SERBP1P1	46.5976	10.5649	-1.94418	0.493006	7.28056543917676e-06	5.26656221732517e-05
FAM86EP	102.529	36.5601	-1.37195	0.33844	7.34059510378319e-06	5.30837889874975e-05
CDC42BPG	43.8167	102.07	1.14343	0.276684	7.37746424827539e-06	5.33192780385987e-05
LIG1	1954.23	1088.31	-0.801643	0.188084	7.37762244990613e-06	5.33192780385987e-05
TRBV7.5	0.24882	12.1532	4.70527	1.35618	7.38680634879543e-06	5.3369508343444e-05
SIRPG.AS1	6.50969	60.6149	2.89438	0.758581	7.4374285209243e-06	5.37190083586591e-05
GGT7	632.936	1183.38	0.85278	0.201412	7.44947999364305e-06	5.37897931363292e-05
ZNF85	273.429	138.188	-0.927115	0.220445	7.46215137804516e-06	5.38650099322154e-05
SH3PXD2B	1488.49	4401.27	1.43595	0.357633	7.473600503781e-06	5.39313611708968e-05
BTN3A1	3329.7	5622.41	0.724273	0.168128	7.50520121114022e-06	5.41430472638205e-05
CHMP4A	121.442	211.545	0.761154	0.177953	7.55731780900067e-06	5.45025639633121e-05
NBPF11	431.635	733.056	0.72815	0.169754	7.58074615793363e-06	5.46550295568824e-05
PSMF1	8854.17	6746.42	-0.38199	0.0870712	7.58403182671624e-06	5.46622239625131e-05
C10orf95.AS1	551.495	351.661	-0.624807	0.144082	7.61678737710284e-06	5.48817553682503e-05
ATP8B3	35.5842	93.9354	1.29552	0.318227	7.70521607974959e-06	5.55021790152116e-05
PRKAR2A.AS1	19.518	47.029	1.16501	0.28251	7.80010965227387e-06	5.6168782375461e-05
TMEM192	1670.68	1188.42	-0.479453	0.109301	7.80636051197076e-06	5.61968580031688e-05
FOXRED1	1685.97	887.761	-0.869388	0.207345	7.90800443060516e-06	5.69114306808582e-05
CD80	1759.88	862.211	-0.964913	0.231381	7.92874912816438e-06	5.70435419810995e-05
SDCCAG8	1035.01	2471.03	1.16804	0.284665	7.93505871013763e-06	5.70680423884699e-05
ENSG00000290854	28.0832	62.0553	1.07186	0.258387	7.93693152207281e-06	5.70680423884699e-05
CD300C	379.705	1715.42	1.96939	0.507002	8.03470338861138e-06	5.7753660669101e-05
ELP1	4158.15	2905.42	-0.50175	0.115105	8.05793558093817e-06	5.79032345369491e-05
PGLYRP1	23.7205	107.457	1.97394	0.507591	8.07160033031965e-06	5.79839887830208e-05
UBA5	3441.38	2324.74	-0.549295	0.126013	8.09829013580787e-06	5.81582345100263e-05
CASC3	7507.21	5975.97	-0.325279	0.0734376	8.1456229719353e-06	5.84805798282603e-05
TSC22D3	5750.35	16502.2	1.39522	0.348417	8.16800620660173e-06	5.86236624494849e-05
APAF1	1386.97	2257.47	0.67603	0.156836	8.18291966466265e-06	5.87130629272627e-05
ENSG00000289977	0.549195	17.309	4.5222	1.08505	8.22222340647242e-06	5.89773593067684e-05
PRNP	9554.82	14063.5	0.548382	0.124313	8.26708050127632e-06	5.92813188526396e-05
PAIP1	3672.49	2320.14	-0.637333	0.147837	8.29522660443051e-06	5.94653013080283e-05
ZRANB2	3953.09	2489.99	-0.640656	0.148798	8.31027044092046e-06	5.95552764381862e-05
PNPLA6	5429.35	8431.57	0.613523	0.141668	8.37337122519066e-06	5.99894928586148e-05
LINC02156	60.7809	13.9286	-1.92491	0.49354	8.39911298594116e-06	6.01558772701116e-05
RWDD4	1189.11	801.558	-0.551574	0.127049	8.45398052318088e-06	6.05307032185678e-05
PLCH2	88.1956	222.248	1.23572	0.30346	8.47988832389559e-06	6.06980142968356e-05
CUL3	5101.03	3445.78	-0.54565	0.126284	8.56124070026095e-06	6.1261971863233e-05
LDAF1	343.081	560.196	0.67971	0.158555	8.56492926803798e-06	6.12700164674346e-05
USP11	2717.8	3979.74	0.533857	0.122823	8.57338546916472e-06	6.13121517553884e-05
PARG	1713.86	1120.9	-0.59103	0.136769	8.58989896830732e-06	6.14118659634252e-05
GADD45GIP1	3532.74	1843.93	-0.881746	0.211373	8.61369269184158e-06	6.15635535405836e-05
SMG8	1351.01	817.165	-0.692119	0.162247	8.6434241061983e-06	6.17575754095083e-05
USP48	3839.89	3052.74	-0.327011	0.074128	8.70867803942753e-06	6.21866241470538e-05
ADM.DT	5.6756	34.96	2.39025	0.625135	8.707905733988e-06	6.21866241470538e-05
ERCC6L	329.082	38.0689	-2.77693	0.739219	8.76935148629793e-06	6.26011697227715e-05
KLHL13	62.0019	16.2134	-1.76015	0.448259	8.77255421304296e-06	6.26053279009066e-05
UBE2F	1527.95	1048.47	-0.52701	0.12142	8.7766603661533e-06	6.261592897238e-05
HGH1	2332.1	1114.19	-0.997815	0.241073	8.7930895776917e-06	6.27144147103844e-05
SDAD1	5861.81	3797.65	-0.603892	0.140033	8.79906504182305e-06	6.27383052952188e-05
TEP1	3065.07	5547.82	0.81185	0.192393	8.85989687122544e-06	6.31531968807247e-05
TXNL1	6248.5	4100.73	-0.58593	0.135878	8.89051274460269e-06	6.33525263962995e-05
POMP	10556.2	5498.87	-0.879172	0.211972	8.93222450134689e-06	6.36307811600123e-05
ENSG00000279811	3.32324	26.3255	2.67828	0.698207	8.94938770817847e-06	6.37340448618504e-05
ZFAND6	2159.55	3436.81	0.644545	0.150231	9.01527432440409e-06	6.41841327273501e-05
COX18	954.509	658.874	-0.518984	0.119623	9.0372950324546e-06	6.43217426900321e-05
TSPOAP1	762.31	1618.81	1.01658	0.246124	9.04054001146745e-06	6.43256767403192e-05
CCDC146	74.2977	199.511	1.31816	0.327007	9.09175573804388e-06	6.46708305594172e-05
C2orf68	1313.18	1791.76	0.441041	0.100604	9.10300275311681e-06	6.4731560946494e-05
ENSG00000227218	38.2528	164.095	1.90125	0.490547	9.12959670708556e-06	6.49013549902991e-05
TNS1	910.418	6243.23	2.49614	0.6585	9.14370205805608e-06	6.49822942513783e-05
CELF1	8361.21	5369.25	-0.615718	0.143334	9.1761087142334e-06	6.51932100830148e-05
PLAU	1257.85	4064.81	1.5481	0.392008	9.20639058830445e-06	6.53889091338758e-05
GLG1	7904.64	11787.4	0.557478	0.129143	9.25513548957948e-06	6.57155875936174e-05
GMFG	4794.01	7822.19	0.677832	0.15858	9.28472657357991e-06	6.5906111711986e-05
SPOCK2	17667	36150.4	0.974743	0.234037	9.29838402401875e-06	6.59834539607603e-05
TRABD2A	1821.2	1023.23	-0.790254	0.187372	9.32667310150061e-06	6.61645488165541e-05
TECPR2	973.099	1508.95	0.611137	0.142119	9.33877283629102e-06	6.62307210975071e-05
RUNX1	11053.4	6751.34	-0.678267	0.159971	9.4570754241237e-06	6.70498228808865e-05
HSF2	1062.42	667.942	-0.64309	0.1504	9.4911513880994e-06	6.7271456575455e-05
DCAF1	4170.46	2291.49	-0.818078	0.194935	9.51007498222221e-06	6.73855935795478e-05
DLEU2	77.0287	140.96	0.821731	0.195948	9.61671992461381e-06	6.81210462967085e-05
RASAL3	5524.78	9612.57	0.761287	0.180178	9.63722358099258e-06	6.8234871429548e-05
ENSG00000291130	86.8837	37.4686	-1.12698	0.276764	9.63850044258672e-06	6.8234871429548e-05
VPS11	2637.94	3494.95	0.397857	0.0912369	9.66643528116318e-06	6.8412363202853e-05
BTF3	33905.9	22005	-0.599452	0.140119	9.78363984601588e-06	6.92213523366471e-05
CD70	471.747	195.939	-1.17469	0.29038	9.8251423760296e-06	6.9494412904226e-05
ERCC2	981.306	693.963	-0.488226	0.112484	9.89597947522709e-06	6.99747373783962e-05
MLLT1	5865.14	3819.08	-0.596567	0.1393	1.00495258147617e-05	7.10394438734029e-05
ATP13A1	6014.75	3930.86	-0.591719	0.138125	1.0100359581076e-05	7.13776668058707e-05
PDGFC	40.5782	193.14	2.03181	0.532358	1.01924746084991e-05	7.2007331703391e-05
FIBP	3326.09	2311.47	-0.51028	0.118163	1.02358014822826e-05	7.22920499013239e-05
WDR91	960.818	1386.24	0.514751	0.119027	1.02412139704338e-05	7.23089023036566e-05
HTATSF1	5909.86	4443.47	-0.402413	0.0927166	1.03094368313745e-05	7.27476001807532e-05
TM2D3	1977.19	1290.87	-0.593047	0.138564	1.03085597911321e-05	7.27476001807532e-05
CHIC1	619.166	365.581	-0.725779	0.171844	1.03419177827988e-05	7.2955252903576e-05
DBF4B	583.96	292.981	-0.934701	0.226308	1.03890744053859e-05	7.32662794474275e-05
ZNF69	52.5674	117.18	1.07809	0.26456	1.04050637817267e-05	7.33573882964873e-05
CBX7	823.325	1604.4	0.906408	0.218816	1.04323656714278e-05	7.35281749225439e-05
ARHGAP45	10742	18157.6	0.723232	0.171208	1.04881503894011e-05	7.38995509448425e-05
LSM6	2227.93	1380.33	-0.662626	0.155938	1.05028064389552e-05	7.39810006621337e-05
LINC01138	110.66	207.592	0.861933	0.207236	1.05064840121617e-05	7.39850935757673e-05
ADAP2	933.957	2123.27	1.10279	0.271819	1.05143696542542e-05	7.40188079402167e-05
PLEKHH3	14.9336	47.0291	1.51165	0.383434	1.05247657089754e-05	7.40701699807211e-05
RNF208	100.989	40.9002	-1.20578	0.299851	1.05586890495063e-05	7.42870310541381e-05
WDR45	683.648	994.717	0.524244	0.122091	1.06190895842964e-05	7.46899933581376e-05
CLSTN3	1221.86	2832.8	1.12327	0.278398	1.06315985040769e-05	7.47559691165128e-05
SORCS2	6.93636	37.307	2.20909	0.58186	1.06366282303323e-05	7.47693316585257e-05
SAMD4A	1177.93	212.6	-2.21352	0.587422	1.06625080014748e-05	7.49292069644816e-05
SLC16A5	127.969	270.647	1.01312	0.247731	1.06947423163046e-05	7.51336307449179e-05
PTPDC1	402.134	260.669	-0.603488	0.141498	1.07895089191414e-05	7.57771124647403e-05
ENSG00000226824	74.0366	163.81	1.0699	0.262913	1.08117793278642e-05	7.59112087806815e-05
STX1A	330.087	987.651	1.44784	0.368035	1.08650919560548e-05	7.6263114602238e-05
HACD4	620.581	1584.28	1.24742	0.312302	1.08831859737869e-05	7.63676835452839e-05
SRGAP3	35.0421	131.844	1.73715	0.450405	1.0890333711254e-05	7.63954032187291e-05
MTRES1	556.933	331.446	-0.714338	0.169605	1.09255890781822e-05	7.66202230246575e-05
ALDH6A1	303.755	462.376	0.584574	0.137021	1.09764801682781e-05	7.69545307102904e-05
PDCD1	2349.97	542.171	-1.90775	0.50008	1.09906557508771e-05	7.7031310605957e-05
RAC3	75.0482	24.6456	-1.46971	0.374235	1.10154766521692e-05	7.71826345015479e-05
ETNK1	3937.64	2676.75	-0.538304	0.125811	1.10603970379138e-05	7.74746603420919e-05
CITED2	1271.88	3103.97	1.1835	0.297007	1.10850342688416e-05	7.76244794212877e-05
RNGTT	2760.94	2007.14	-0.449043	0.104038	1.10909329359649e-05	7.7643029779962e-05
SSB	8959.71	4962.84	-0.802837	0.193574	1.11111433647601e-05	7.77617306427101e-05
GLRX3	6294.57	3898.51	-0.661832	0.15642	1.11325211813605e-05	7.78885296006576e-05
TRAF7	5444.71	4126.47	-0.392917	0.0904317	1.11480779335468e-05	7.79745392465553e-05
MAZ	1164.51	735.787	-0.635591	0.149916	1.11727180964305e-05	7.81240133093394e-05
PRDX4	4230.88	1831	-1.11933	0.277927	1.12286033395521e-05	7.84918138068804e-05
POGLUT3	1173.18	647.295	-0.813668	0.195169	1.12738099428198e-05	7.87847736074274e-05
ENSG00000261526	26.6548	68.1382	1.25506	0.314128	1.13142557762247e-05	7.90443021231979e-05
RAB4A.AS1	153.655	49.5676	-1.49075	0.381288	1.13972308575546e-05	7.96007123295972e-05
SYNGR3	387.309	161.492	-1.17051	0.291257	1.14343334843099e-05	7.98365078727694e-05
TNFRSF1A	2673.95	5002.68	0.855769	0.205985	1.14571166026115e-05	7.99722135513283e-05
NPL	2899.74	6762.27	1.13446	0.281695	1.15211671786592e-05	8.03958082358949e-05
RNF4	5852.47	4545.83	-0.358431	0.0826212	1.15432958189131e-05	8.05211492006816e-05
MIR181A2HG	4.34796	26.1552	2.29313	0.598803	1.15458693827286e-05	8.05211492006816e-05
ENSG00000287595	0	6.18393	5.11624	2.10696	1.1559203020672e-05	8.05906150489977e-05
FMN1	846.644	2482.36	1.42212	0.362176	1.15758098891337e-05	8.06828546327511e-05
UBXN2B	2002.4	3090.71	0.602804	0.141922	1.16772185732919e-05	8.1365932741809e-05
LINC01145.1	113.664	380.186	1.58721	0.409253	1.18237345953376e-05	8.23628252730035e-05
BLMH	4589.43	3341.46	-0.446665	0.103819	1.18305502498242e-05	8.23862830425674e-05
LDHB	760.558	327.265	-1.12832	0.280761	1.18411074157258e-05	8.24357749079066e-05
NDC80	303.604	136.567	-1.06869	0.2653	1.18464166426022e-05	8.24487133241173e-05
ZMPSTE24	4460.87	2968.93	-0.567421	0.133249	1.18670273272777e-05	8.25681083082837e-05
ARHGAP35	3172.39	4730.75	0.559821	0.130752	1.19336897513418e-05	8.30077581452137e-05
RPL7AP64	1.71595	21.2846	3.31415	0.885203	1.19888473554067e-05	8.33671507167441e-05
LIMS1	4318.82	11864.3	1.34036	0.339747	1.20099637626553e-05	8.34654055209785e-05
PROSER1	3955.09	2570.65	-0.597625	0.141051	1.20093381511301e-05	8.34654055209785e-05
NIBAN2	6612.61	15908.8	1.16534	0.293371	1.20516592680966e-05	8.37308214285061e-05
TRG.AS1	440.683	863.915	0.912485	0.222827	1.22133116436713e-05	8.48292602041391e-05
SFXN5	552.05	857.183	0.610878	0.144209	1.22883531733245e-05	8.53256676461033e-05
ACO2	6390.02	4785.54	-0.407844	0.0948187	1.23483481474571e-05	8.57173394210321e-05
ELAPOR1	275.467	166.684	-0.692027	0.164893	1.24102818729079e-05	8.6122237812776e-05
EIF4A1P10	126.991	58.4997	-1.04183	0.257733	1.24280541402728e-05	8.62205277507372e-05
TMEM200A	61.6827	293.218	2.02634	0.536447	1.24629107692235e-05	8.64372502203362e-05
DCTN5	5375.66	4459.06	-0.266275	0.0614819	1.25059342062301e-05	8.67104718483617e-05
EMC1	4328.54	2547.06	-0.727752	0.174676	1.25450148216425e-05	8.69562051446199e-05
MED20	755.765	471.033	-0.653288	0.155344	1.26070053604178e-05	8.73605507762365e-05
SLC38A6	194.095	518.661	1.30259	0.330675	1.26740534226388e-05	8.77575740601277e-05
OPA3	2088.67	1561.22	-0.410594	0.0955197	1.26753186322982e-05	8.77575740601277e-05
VPREB3	3.82553	21.4848	2.28271	0.605587	1.266900028216e-05	8.77575740601277e-05
ADAM9	3954.79	10373.4	1.28161	0.324494	1.27953668350591e-05	8.85374166782702e-05
VPS25	2975.68	1919.94	-0.607286	0.143899	1.27943850158768e-05	8.85374166782702e-05
CENPF	463.464	222.508	-0.986126	0.243889	1.28009726871456e-05	8.8550561787484e-05
PEX3	895.688	573.677	-0.617582	0.146516	1.28642451266444e-05	8.89624916963573e-05
MOB2	1178.31	1745.2	0.549052	0.129192	1.28936547913038e-05	8.9140073474717e-05
ENSG00000284606	0.226791	12.0731	4.64639	1.38482	1.29864368525029e-05	8.97555498168504e-05
RPAIN	1232.98	875.987	-0.478967	0.112289	1.30828704441859e-05	9.03959003825723e-05
NALF2	51.9568	3.89869	-3.30647	0.908013	1.31065121615413e-05	9.05330717189093e-05
GALC	1465.7	2915.33	0.929752	0.228441	1.3193770262673e-05	9.11094661520367e-05
URI1	5671.87	3568.26	-0.63851	0.152572	1.32300278737431e-05	9.13334458212492e-05
YJU2	2063.16	1348.82	-0.590627	0.13986	1.32396210028301e-05	9.13732711209181e-05
ANKRD22	9073.72	1487.81	-2.3256	0.62936	1.32521919001051e-05	9.14336185588251e-05
RPUSD1	2315.59	1492.68	-0.608268	0.144508	1.32593092109291e-05	9.14563149470928e-05
CD34	14.6189	50.647	1.63141	0.424466	1.33227688142014e-05	9.18675080166564e-05
CAPN1	7107.45	9989.35	0.470745	0.112195	1.33723829968828e-05	9.21830198916677e-05
AUH	755.901	360.72	-0.995772	0.246637	1.33910212878054e-05	9.22848778856457e-05
NAA16	991.833	632.747	-0.623411	0.148165	1.34166862803627e-05	9.24350880324991e-05
SHLD2	3292.01	2131.19	-0.603966	0.143226	1.34585203254081e-05	9.26965771504687e-05
ENTR1	2258.18	1578.91	-0.502457	0.117874	1.355087010029e-05	9.33057461977606e-05
SNRNP27	1552.03	922.921	-0.714905	0.171685	1.35672334093163e-05	9.33915032696036e-05
RYR1	882.541	210.77	-1.86034	0.493896	1.35738174403753e-05	9.34099136241032e-05
TBCA	5760.33	3416.32	-0.715506	0.172598	1.36342514233354e-05	9.37902501914038e-05
RBM26.AS1	126.696	41.2845	-1.47463	0.38144	1.36369367247703e-05	9.37902501914038e-05
ENSG00000289080	3.87077	18.3206	2.03183	0.53029	1.36787242370041e-05	9.40505778977668e-05
KLF16	1168.82	824.014	-0.489899	0.115078	1.36884262097684e-05	9.40902092721509e-05
PSMG4	667.21	418.994	-0.64318	0.153476	1.37882087060344e-05	9.47488267510154e-05
GSAP	2068.47	3563.39	0.746429	0.179994	1.38234070306268e-05	9.4963388206661e-05
LINC02361	124.658	241.763	0.898119	0.220113	1.38292567198814e-05	9.49762664007262e-05
CABLES1	54.3215	181.351	1.57836	0.411307	1.38534566875603e-05	9.51151266195049e-05
ZSWIM7	393.964	689.587	0.766319	0.185129	1.39122925632238e-05	9.54916421181003e-05
TTC3	6243.27	8441.37	0.426925	0.0994063	1.39259777683527e-05	9.55581237275276e-05
SNCA	114.744	428.646	1.72172	0.453739	1.39421498283239e-05	9.56416267149418e-05
SPTBN2	128.962	27.4377	-2.00358	0.535719	1.40294495805484e-05	9.62128699276818e-05
PSPH	760.325	300.267	-1.23292	0.313639	1.40669374436971e-05	9.64422772861564e-05
LINC01539	5.06568	29.8828	2.31702	0.623013	1.41034391109846e-05	9.66647936542613e-05
CCDC102A	557.946	247.467	-1.08808	0.27285	1.41870689616345e-05	9.72101057356848e-05
CHST2	2011.71	4401.16	1.04524	0.262695	1.4219317522192e-05	9.74031403548545e-05
APEH	6674.73	4875.23	-0.439716	0.103685	1.42781132631626e-05	9.77778619079231e-05
SH3BP5	655.654	1448.34	1.06622	0.265884	1.43409736323635e-05	9.81801957014503e-05
ADAMTS7	4.69685	29.5582	2.35332	0.629949	1.43854562332396e-05	9.84565184132896e-05
RIOX1	1192.2	867.274	-0.446914	0.105128	1.4434863918759e-05	9.87663813318753e-05
MANEA	964.175	543.223	-0.783681	0.190517	1.44532722771083e-05	9.88640236235183e-05
SRPRB	6184.5	3658.55	-0.720714	0.173945	1.44738982866079e-05	9.8948455439749e-05
P2RY2	48.1959	219.391	1.97308	0.527029	1.44697605143743e-05	9.8948455439749e-05
SLC26A6	904.661	1705.66	0.860309	0.211037	1.45313451084044e-05	9.93127656393323e-05
FAM133B	1065.31	737.283	-0.514551	0.121715	1.45796759112756e-05	9.96145829419809e-05
PPP1R3F	215.266	128.58	-0.705279	0.170831	1.46255750377534e-05	9.98996181752548e-05
MFSD3	392.986	189.816	-0.981139	0.243599	1.46354811439606e-05	9.99101574207576e-05
RIN1	88.868	328.087	1.7049	0.450117	1.46317653300326e-05	9.99101574207576e-05
GRPEL2	1202.59	808.695	-0.553529	0.131227	1.46578995071176e-05	0.000100035
SPATA6	64.0368	158.145	1.20527	0.305868	1.46653627662132e-05	0.000100057
JDP2.AS1	14.1136	49.0343	1.64423	0.43101	1.47333189589116e-05	0.000100492
CTBP2	792.969	1546.69	0.906343	0.223119	1.47429300329973e-05	0.000100529
ARHGAP5	2221.3	1360.44	-0.676009	0.162482	1.47749462557423e-05	0.000100718
CES2	1709.77	2569.72	0.568312	0.134872	1.48443766445338e-05	0.000101163
NOL9	1992.96	1207.82	-0.689742	0.166068	1.4852778631838e-05	0.000101191
EMB	4030.52	7046.85	0.765537	0.185586	1.49232251413571e-05	0.000101642
ZDHHC18	7238.17	4813.21	-0.567604	0.135073	1.49304672498301e-05	0.000101662
TMEM218	536.934	758.86	0.486991	0.11475	1.51074969956439e-05	0.000102839
ENSG00000227076	3.41045	31.6553	2.87174	0.784935	1.51178688474117e-05	0.00010288
RTRAF	9077.15	5909.72	-0.595644	0.142142	1.51708454302474e-05	0.000103211
NEDD4L	253.799	574.889	1.09789	0.275695	1.52039371749358e-05	0.000103407
MRPS18C	558.787	288.046	-0.89773	0.22137	1.52904833164893e-05	0.000103966
FLNA	68088.8	120983	0.786588	0.191411	1.53499052704698e-05	0.000104294
SLC22A18	121.069	256.463	1.02017	0.251596	1.53518375084988e-05	0.000104294
CTSD	8562.04	25320.7	1.42979	0.370617	1.53476762024208e-05	0.000104294
KLHDC2	843.58	1200.83	0.493184	0.117134	1.54431778320734e-05	0.000104885
SPTBN5	294.083	961.131	1.55153	0.406239	1.54513473886953e-05	0.00010491
IGFN1	8.60034	183.002	3.88047	1.10414	1.54729024290866e-05	0.000105027
PHF8	4510.33	3271.69	-0.45227	0.106445	1.54823122851108e-05	0.000105061
CD1A	0.78961	21.166	4.22017	1.10884	1.55204255322377e-05	0.000105289
USP12	7050.65	4674.25	-0.571087	0.136311	1.55466700869758e-05	0.000105438
ARHGEF9	552.239	751.32	0.431802	0.102122	1.55603384768193e-05	0.0001055
CBX2	107.064	24.2478	-1.92752	0.515793	1.56499603906956e-05	0.000106078
APEX2	2502.42	1800.43	-0.458575	0.109002	1.56915000265971e-05	0.000106329
LAMC1	283.804	841.279	1.43189	0.372118	1.57110931404133e-05	0.000106432
PAPLN.AS1	45.0805	142.02	1.50911	0.394265	1.57609330775778e-05	0.000106739
CYFIP1	3080.85	6854.51	1.08057	0.269572	1.57826752789747e-05	0.000106856
TXN	35118	17280.5	-0.956017	0.237941	1.57875191517374e-05	0.000106859
HRAS	1507.67	960.185	-0.625217	0.149895	1.58456469916576e-05	0.000107222
ABCB7	1517.04	1193.3	-0.341191	0.0798333	1.59241944263653e-05	0.000107723
KANSL1	3566.95	5722.17	0.65398	0.157144	1.59422212878449e-05	0.000107814
ENSG00000274220	1.28127	11.6575	2.84866	0.726298	1.59613755103059e-05	0.000107913
ALG14	308.301	172.853	-0.789237	0.193332	1.61737707213304e-05	0.000109318
BEX4	991.463	1657.74	0.704881	0.171241	1.62197992104138e-05	0.000109598
ZNF519	139.859	81.7764	-0.740213	0.179979	1.62699827494562e-05	0.000109906
CCDC25	2282.57	1661.74	-0.44659	0.105469	1.62764565598777e-05	0.000109919
HSD17B10	4595.02	2852.91	-0.658613	0.15865	1.63333886126683e-05	0.000110272
ENSG00000286885	4.03566	22.5933	2.26202	0.609894	1.63422139991551e-05	0.000110301
VWA5A	340.83	640.607	0.858491	0.211792	1.63819868059882e-05	0.000110538
BEND3	743.182	431.605	-0.743544	0.181401	1.6494273338522e-05	0.000111233
ACD	2135.35	1473.12	-0.518386	0.123438	1.64935742628753e-05	0.000111233
CD24	161.436	395.378	1.19261	0.305135	1.65068438090446e-05	0.000111286
LINC02975	0	7.48035	5.39404	2.21908	1.65407836713709e-05	0.000111483
RPL17	358.932	166.033	-1.03626	0.260292	1.65570786897825e-05	0.000111562
OMG	4.56635	28.5599	2.32872	0.626462	1.67131425598277e-05	0.000112582
TRPS1	730.924	1751.48	1.1601	0.296866	1.68197516716077e-05	0.000113268
BRAP	1792.96	1366.85	-0.385698	0.0904559	1.69450521029022e-05	0.000114079
TMEM64	1817.23	995.396	-0.819147	0.201695	1.69558850771056e-05	0.00011412
RDH14	645.586	397.632	-0.668182	0.161791	1.69785242180094e-05	0.000114233
TRMT2B	1719.5	2120.64	0.298995	0.0700961	1.69822121034224e-05	0.000114233
TMT1B	10.8041	53.5045	2.08091	0.564614	1.70673617497632e-05	0.000114774
ICE1	7443.38	4948.36	-0.56647	0.136008	1.71067202917381e-05	0.000115006
ISCU	3522.79	5292.47	0.566217	0.135698	1.71294008744511e-05	0.000115126
ACP5	1555.4	6547.02	1.86677	0.502147	1.71499725302385e-05	0.000115232
BNAT1	25.7048	0	-7.54089	3.08105	1.71716427791039e-05	0.000115345
ENSG00000234160	261.304	135.825	-0.885548	0.220156	1.73310343166091e-05	0.000116383
LRRK1	593.079	947.093	0.650411	0.156526	1.73885881447094e-05	0.000116737
DBT	918.525	688.527	-0.408751	0.0963753	1.7398713638117e-05	0.000116772
TADA1	1098.2	754.423	-0.526002	0.125249	1.74207703649618e-05	0.000116877
CIT	211.987	59.2984	-1.65872	0.441989	1.74241478643915e-05	0.000116877
ATP8B2	8092.62	5019.51	-0.659015	0.159553	1.74788084444193e-05	0.000117211
LINC02320	1.36159	17.3208	3.30285	0.887347	1.74937387583011e-05	0.000117278
FCRL2	29.801	87.3062	1.4119	0.36865	1.75566988778887e-05	0.000117601
TRIM36	161.741	383.3	1.15146	0.294166	1.75505555389435e-05	0.000117601
BCL9L	2647.16	5238.22	0.917479	0.230054	1.75560860821266e-05	0.000117601
PRKDC	18676	9120.56	-0.969181	0.240898	1.76533319188532e-05	0.000118182
RASSF3	3702.36	5459.05	0.54359	0.129671	1.76484229053581e-05	0.000118182
ARID5B	10462.9	5779.21	-0.806882	0.199204	1.76722292658294e-05	0.000118275
ZNF343	536.949	352.046	-0.587085	0.141021	1.76780974610671e-05	0.000118281
PUDP	1239	711.467	-0.759349	0.186024	1.77036528152462e-05	0.000118419
UPK2	0.226791	10.3494	4.44495	1.35238	1.77158546480425e-05	0.000118468
LINC01011	15.5563	38.917	1.23034	0.315989	1.78103949192547e-05	0.000119067
ERAS	15.1559	0	-6.76936	2.85563	1.78295006003282e-05	0.000119128
FBLN5	26.7235	101.54	1.73494	0.464434	1.78261907065529e-05	0.000119128
ANKRD28	2254.26	1756.64	-0.353525	0.083337	1.78469265415283e-05	0.000119211
THRAP3	13487.5	10957.6	-0.29636	0.0695544	1.79157536387587e-05	0.000119637
ZFTRAF1	462.66	726.532	0.624484	0.150705	1.79268921792158e-05	0.000119678
IFT70A	52.1758	104.146	0.927498	0.231193	1.79749504669758e-05	0.000119965
SNRPD2	12347	7446.47	-0.692191	0.169232	1.80426621224712e-05	0.000120384
FLVCR1	789.587	450.765	-0.766946	0.188132	1.81421514394271e-05	0.00012098
DNAAF9	570.302	1021.22	0.796252	0.195798	1.81371574696165e-05	0.00012098
SRSF6	8371.99	5810.2	-0.509733	0.12211	1.82779236409626e-05	0.000121851
MZT1	1215.17	741.878	-0.678195	0.165369	1.83000745990585e-05	0.000121965
MCRS1	4256.78	3311.35	-0.355555	0.0840667	1.84043089866892e-05	0.000122625
GNL3L	4929.33	2976.68	-0.694922	0.169009	1.85205163392926e-05	0.000123365
ZNF699	265.089	438.074	0.688763	0.16797	1.85978112529661e-05	0.000123845
YIF1A	3268.26	2154.08	-0.579779	0.139564	1.87204566608036e-05	0.000124627
SLC12A4	855.288	1307.44	0.589926	0.142236	1.87751750851206e-05	0.000124957
C18orf54	152.708	75.8502	-0.943423	0.236605	1.87816985702101e-05	0.000124966
EEIG1	8292.6	16308.5	0.915077	0.228657	1.88202564543193e-05	0.000125187
TMEM209	1586.46	1078.85	-0.537553	0.129198	1.88388775821527e-05	0.000125276
PDE9A	125.332	303.091	1.17399	0.301633	1.88834752087206e-05	0.000125538
METTL18	469.097	307.938	-0.583474	0.140974	1.89027274428215e-05	0.000125631
CNOT1	19484.1	13307	-0.529976	0.127672	1.89583264596536e-05	0.000125965
RASEF	0	9.05498	5.74712	2.36007	1.90406230002764e-05	0.000126477
DVL2	3626.7	2633.44	-0.449092	0.107195	1.90882336244387e-05	0.000126758
SMIM24	3.26161	23.6815	2.53341	0.69146	1.91207679573043e-05	0.000126939
VTA1	4407.2	2938.31	-0.564019	0.135943	1.92663482030463e-05	0.00012787
PEX26	3784.13	2686.11	-0.481771	0.114911	1.93425929727435e-05	0.00012834
ESCO2	104.987	39.6183	-1.28512	0.334269	1.93836655583226e-05	0.000128577
PLEKHO1	7169.72	12243.7	0.730528	0.180375	1.97620633990202e-05	0.000131051
MCC	152.399	372.798	1.18784	0.306385	1.98029497963697e-05	0.000131285
EIF3I	16988.6	10921.9	-0.610025	0.148376	1.98747541553327e-05	0.000131725
UBE2M	4352.64	2935.43	-0.548266	0.132247	1.99342233856885e-05	0.000132082
USP20	2691.45	3933.92	0.529411	0.127543	2.01730813896082e-05	0.000133628
LAYN	527.022	1529.21	1.40421	0.368692	2.02264210840308e-05	0.000133944
TEX2	2265.51	1693.97	-0.409291	0.0977844	2.03066543610135e-05	0.000134438
FCGR1A	4037.23	1321.09	-1.4601	0.388188	2.03686603580508e-05	0.000134811
DOK6	55.1967	15.8114	-1.63009	0.437176	2.05001996466785e-05	0.000135644
ADM	1673.92	3507.63	0.989426	0.252285	2.05168809932195e-05	0.000135717
BICRAL	1864.37	2838.76	0.581472	0.141479	2.05552480983269e-05	0.000135896
TMEM170A	2815.65	2074.86	-0.42859	0.102712	2.05505884309081e-05	0.000135896
TRMT13	1044.32	578.294	-0.805433	0.200139	2.08463101949373e-05	0.000137782
LINC00426	65.547	164.409	1.22046	0.317453	2.09637540059841e-05	0.00013852
TMX4	2620.37	3698.88	0.483987	0.116113	2.10046373260159e-05	0.000138751
BAZ2B	542.911	1106.65	0.954847	0.242599	2.12231724999067e-05	0.000140156
SUMF1	581.04	1173.88	0.948706	0.239871	2.12775811130072e-05	0.000140477
NAIPP2	50.7369	161.555	1.51621	0.404854	2.14197831344396e-05	0.000141376
ARB2A	808.872	1105.63	0.43768	0.105103	2.15244936905914e-05	0.000142028
CNNM2	310.754	489.212	0.628844	0.15337	2.15698279092483e-05	0.000142288
CCDC184	28.8995	69.4115	1.15828	0.299106	2.15993360991065e-05	0.000142444
RNMT	5323.28	3621.72	-0.535616	0.129904	2.17858006027913e-05	0.000143634
AUTS2	730.437	2410.73	1.55933	0.418428	2.19399799443276e-05	0.00014461
RAB23	124.909	65.2041	-0.879691	0.22132	2.1991010284151e-05	0.000144907
LINC02709	29.6242	3.8739	-2.6011	0.723751	2.20649717110782e-05	0.000145354
MAPK1	11295	14781.4	0.381035	0.0908905	2.20920619401847e-05	0.000145492
MRPS21	2987.36	1982.38	-0.571855	0.13848	2.21371175761699e-05	0.000145749
PYHIN1	707.577	1636.78	1.11624	0.288523	2.21753639360234e-05	0.00014596
OCRL	401.82	608.687	0.576632	0.140579	2.21964574405866e-05	0.000146059
ELP3	2866.84	2019.78	-0.490745	0.118242	2.22262963178258e-05	0.000146215
TRIM47	413.007	171.154	-1.16795	0.303992	2.24141386687273e-05	0.00014741
ETFA	5190.12	3181.33	-0.673852	0.165701	2.24228482762471e-05	0.000147427
HCN3	73.2115	162.965	1.06849	0.274462	2.24370081743902e-05	0.000147479
DAGLB	576.29	1121.04	0.899106	0.227136	2.24557843455344e-05	0.000147562
GLTP	2909.73	4222.03	0.520513	0.125801	2.25484493996315e-05	0.00014813
SURF2	1259.49	803.84	-0.620718	0.151858	2.25714456533334e-05	0.000148241
MAP3K1	2108.32	4276.77	0.955872	0.242135	2.26648793129569e-05	0.000148813
MIR22HG	1011.24	1878.54	0.841955	0.21093	2.26963987624598e-05	0.000148979
NEK10	23.4275	68.1536	1.40461	0.372379	2.28368444372441e-05	0.00014986
CCDC28A	661.823	1234.27	0.844621	0.212536	2.28455280341431e-05	0.000149876
MRPS18A	846.328	526.023	-0.654932	0.160951	2.28761533731003e-05	0.000150036
ERICH6.AS1	23.3995	59.8704	1.23307	0.321482	2.29017794817554e-05	0.000150163
CHD1	6604.87	4610.33	-0.503904	0.121586	2.29876083460774e-05	0.000150684
IGLV8.61	74.4882	237.583	1.51954	0.408324	2.30570360444324e-05	0.000151098
ITIH1	7.28592	37.0375	2.10389	0.582357	2.3106715650621e-05	0.000151382
ENSG00000288771	20.2228	75.0733	1.70855	0.465107	2.32498036585466e-05	0.000152277
SLC17A9	1053.1	469.859	-1.07778	0.277755	2.33748480035075e-05	0.000153054
PTPN2	6869.27	4611.88	-0.553745	0.134923	2.34216515769532e-05	0.000153319
PSMD8	13635.9	9394.48	-0.521254	0.12618	2.34488983339159e-05	0.000153455
MTRR	2612.81	1886.01	-0.456984	0.110465	2.34604610866756e-05	0.000153489
ZNF346	974.225	690.062	-0.483164	0.116751	2.34924505558677e-05	0.000153656
GEN1	715.615	277.848	-1.24862	0.328628	2.37381880449449e-05	0.000155221
CKAP5	6985.15	4390.86	-0.640188	0.157436	2.37511752520155e-05	0.000155263
ENSG00000287382	21.1862	90.3287	1.885	0.520739	2.37673973477095e-05	0.000155327
SLC9A9	226.863	541.362	1.15663	0.301294	2.37754856103332e-05	0.000155337
TMEM163	52.5597	169.952	1.52926	0.412205	2.38240548269546e-05	0.000155612
PLXND1	5725.59	16927.4	1.40913	0.379484	2.4017068496002e-05	0.00015683
MRPL51	4481.83	2789.5	-0.653697	0.16102	2.40547452132673e-05	0.000157017
ARRDC5	19.5309	67.4272	1.61439	0.436749	2.40588661409831e-05	0.000157017
LYN	18866.3	32522.3	0.745581	0.185394	2.40985587106842e-05	0.000157233
PTPRB	19.5266	97.1532	2.06537	0.574254	2.41481766638521e-05	0.000157514
SGMS1.AS1	72.7738	141.709	0.900886	0.228088	2.42489042687151e-05	0.000158127
MPDU1	4469.48	2474.63	-0.809485	0.201188	2.43647589815573e-05	0.00015884
POLR2L	3489.02	2125.74	-0.681209	0.168505	2.44402728733966e-05	0.00015928
LINC03058	1.05281	27.0264	4.09985	1.15955	2.44456504189778e-05	0.00015928
TRBJ2.3	41.3819	93.7491	1.08869	0.281532	2.467052206365e-05	0.000160701
CAV1	33.7043	117.599	1.62442	0.442017	2.47081332776968e-05	0.000160903
CDK12	8811.75	6017.66	-0.529765	0.129472	2.47382112400875e-05	0.000161055
IKZF4	1707.95	988.48	-0.747154	0.186478	2.49367129940116e-05	0.000162303
ERGIC3	4814.65	6732.77	0.469255	0.113958	2.50315745805961e-05	0.000162876
ISOC1	1388.93	959.542	-0.519544	0.125706	2.50675645346112e-05	0.000163065
RTN4RL1	109.58	28.7748	-1.73171	0.47498	2.51824159880075e-05	0.000163768
HTR7P1.1	50.0313	163.018	1.54727	0.418312	2.52307217200764e-05	0.000164037
TCN1	24.9732	77.0605	1.4716	0.395178	2.52587237050453e-05	0.000164175
SUB1	17016.4	10297.6	-0.689157	0.171176	2.54035862045496e-05	0.000165071
NCKIPSD	1297.08	809.464	-0.648936	0.160489	2.54390573164011e-05	0.000165257
ABTB3	616.044	1084.98	0.772718	0.193502	2.54645346063331e-05	0.000165378
DUSP1	27121.8	56801.8	0.992586	0.25485	2.55110765392015e-05	0.000165635
MEX3A	72.4493	8.30673	-2.7511	0.788496	2.55203998019423e-05	0.00016565
SPON2	226.413	479.875	1.00726	0.259366	2.55869796241402e-05	0.000166037
TRGV7	50.5476	130.409	1.2546	0.331433	2.5622960921049e-05	0.000166226
UBALD1	470.143	780.017	0.69468	0.172561	2.56409363238795e-05	0.000166297
SPSB2	314.162	536.036	0.732855	0.182703	2.57019503798378e-05	0.000166648
LLGL2	717.63	1218.02	0.723182	0.180724	2.58801910165324e-05	0.000167758
FCER1A	76.4659	221.895	1.39691	0.374101	2.61144824162976e-05	0.000169231
TMEM52B	28.9279	314.095	3.02226	0.883168	2.61421272201255e-05	0.000169364
GTF2F2	2499.76	1432.94	-0.760343	0.190446	2.61712297676465e-05	0.000169506
HFE	44.1718	135.225	1.46377	0.394302	2.6256329881615e-05	0.000169999
UQCRFS1	5773.12	3592.56	-0.65342	0.161823	2.62615047734428e-05	0.000169999
EIF1AD	2139.28	1633.42	-0.381828	0.0920494	2.64433849866616e-05	0.000171084
MPHOSPH9	1677.77	1066.88	-0.622532	0.154484	2.64375896610695e-05	0.000171084
NDNF	6.83756	74.7474	3.05303	0.880252	2.64666967711727e-05	0.000171188
CDK14	418.369	1374.16	1.55413	0.420752	2.64918449410526e-05	0.000171304
IRAK3	1794.03	7060.24	1.77399	0.489403	2.65167346179203e-05	0.000171419
SYTL1	630.766	1197.77	0.866871	0.220603	2.67491191938371e-05	0.000172874
TMEM164	2050.81	3406.8	0.697314	0.173521	2.67664488366032e-05	0.00017294
PXMP4	188.241	334.196	0.781273	0.19644	2.68093006460185e-05	0.00017317
ZNF714	390.141	227.006	-0.740741	0.185695	2.69918431226945e-05	0.000174302
GTF2H1	3445.06	2342.96	-0.537032	0.13154	2.7094108178148e-05	0.000174915
PHGDH	2694.74	1273.24	-1.0032	0.259392	2.71142949101097e-05	0.000174998
ENSG00000280106	9.7013	31.1414	1.52539	0.410955	2.72465461966351e-05	0.000175804
LINC01537	5.59722	31.5129	2.21418	0.620393	2.72697459965171e-05	0.000175906
MIR25	43.1471	9.19244	-1.99564	0.557065	2.72817210048032e-05	0.000175936
HNRNPCP2	134.648	79.2398	-0.726414	0.181712	2.73184670522439e-05	0.000176125
CDR2L	32.0824	5.66372	-2.21582	0.621868	2.7336079309228e-05	0.000176191
SLC66A1	383.331	660.813	0.746079	0.18704	2.73542772442217e-05	0.00017624
MIATNB	224.128	464.913	0.981329	0.252016	2.73583280652484e-05	0.00017624
NUDT12	204.96	70.6623	-1.39494	0.375471	2.74109338232127e-05	0.000176531
DNAJC17	856.22	596.024	-0.510576	0.12357	2.74721027397074e-05	0.000176877
ENSG00000287769	10.43	34.4917	1.55984	0.422134	2.76607545579558e-05	0.000178044
TULP4	1133.43	1883.53	0.699442	0.173937	2.77637803080289e-05	0.000178659
H1.10	1510.29	3234.62	1.01815	0.264153	2.78245225800066e-05	0.000179001
GSDME	1249.23	4254.17	1.59448	0.436125	2.78551746659671e-05	0.00017915
LINC00239	15.264	42.8104	1.36298	0.365435	2.80177003116435e-05	0.000180147
HJURP	58.3628	13.3308	-1.90239	0.531322	2.80305574764858e-05	0.000180181
GTF2H5	1402.95	926.912	-0.575219	0.141796	2.80937621231211e-05	0.000180539
LY96	313.163	828.606	1.26695	0.342755	2.8138739213303e-05	0.000180779
PRKAR1B.AS1	534.887	267.54	-0.93216	0.239399	2.82305350884892e-05	0.00018132
GPD1L	1081.12	577.803	-0.847874	0.215931	2.82533814895425e-05	0.000181418
RNF138	2648.61	1739.83	-0.583336	0.143814	2.83022102873134e-05	0.000181683
THAP4	2432.24	1810.01	-0.415593	0.101027	2.83256575841651e-05	0.000181785
TRAM1	13377.4	18232	0.435867	0.105916	2.83613782315039e-05	0.000181965
ENSG00000287672	45.8225	12.2727	-1.71079	0.471115	2.85133025841806e-05	0.000182891
SNX22	106.222	342.335	1.53137	0.415809	2.85398644216276e-05	0.000183012
LINC00942	1.53683	15.0035	2.90348	0.799942	2.85870997947329e-05	0.000183266
GPS1	5618.15	4064.72	-0.454601	0.110794	2.87205293323675e-05	0.000184072
SLC12A2.DT	765.443	466.394	-0.680675	0.169876	2.88090032334131e-05	0.000184589
NRIP3	615.44	1942.75	1.50264	0.40841	2.88383936301408e-05	0.000184728
ITGB1	7507.58	19693.1	1.27143	0.339259	2.91072046370937e-05	0.000186381
MYL6B	521.239	286.864	-0.810225	0.205743	2.91120291800268e-05	0.000186381
TRMT10A	296.269	178.901	-0.693367	0.173659	2.91707430283002e-05	0.000186707
ZC3H12D	3641.31	1806.79	-0.943563	0.242945	2.92055021410943e-05	0.000186879
MED28	4150.57	3194.19	-0.370386	0.0898082	2.9279757839775e-05	0.000187304
GPAT2	257.435	90.3549	-1.36889	0.370209	2.95368356086133e-05	0.000188898
RSL24D1	10680.4	6477.25	-0.684106	0.171789	2.96712298389669e-05	0.000189707
PTCH1	285.279	832.827	1.39999	0.37948	2.97359647473695e-05	0.00019007
ERG28	4199.7	2843.41	-0.542487	0.133717	2.99165761199279e-05	0.000191173
LINC00092	82.6893	20.1098	-1.81898	0.50801	2.9955431920529e-05	0.00019137
ATG7	1621.46	3439.32	1.0078	0.261747	3.00179212875132e-05	0.000191718
FAM72D	25.8504	1.57152	-3.5501	1.01746	3.0029807765799e-05	0.000191743
NQO1	220.728	571.374	1.25372	0.334851	3.00647928796394e-05	0.000191915
CD2AP	3958.52	2243.5	-0.773297	0.19581	3.01046676631754e-05	0.000192118
HLA.DOA	924.577	1819.49	0.912045	0.234957	3.02687969993373e-05	0.000193114
CARF	96.2798	150.993	0.620677	0.154018	3.02980920643891e-05	0.000193249
EPHX3	2.51834	22.4548	2.77143	0.787296	3.04136522664619e-05	0.000193935
CAMKMT	309.108	193.265	-0.646649	0.161393	3.05450858757888e-05	0.00019471
PCED1B	2622.07	1441.43	-0.811001	0.206879	3.05515717929214e-05	0.00019471
JAG2	235.395	92.6564	-1.22924	0.32863	3.05937851466964e-05	0.000194927
NSDHL	2282.55	1581.18	-0.514056	0.126094	3.06599627321883e-05	0.000195297
PRKCB	4741.3	6782.8	0.501167	0.122985	3.06770697706641e-05	0.000195354
SUMO2	9064.42	5762.65	-0.621319	0.15586	3.07761461323526e-05	0.00019588
PCMTD2	1240.5	2295.89	0.833024	0.212965	3.07757540264062e-05	0.00019588
PLEKHG5	122.31	261.061	1.01093	0.263714	3.0972397945589e-05	0.000197077
MAP4K5	1985.7	1297.19	-0.589935	0.146466	3.10024838820226e-05	0.000197163
HEXIM1	4057.26	2937.86	-0.450897	0.110945	3.09955308261355e-05	0.000197163
SLC49A4	148.224	325.597	1.05107	0.275442	3.10368926865977e-05	0.00019733
ZNF818P	32.6419	69.8066	1.00813	0.262389	3.1117642068585e-05	0.00019779
ALDH1A2	879.232	161.872	-2.15699	0.618381	3.12147088613156e-05	0.000198355
HBP1	1457.31	2745.66	0.856576	0.219658	3.12754862922784e-05	0.000198688
PECAM1	1456.25	9616.78	2.39808	0.69559	3.13358297516281e-05	0.000199018
N6AMT1	502.202	225.25	-1.06917	0.280569	3.13559441582698e-05	0.000199093
ARPC5L	6715.32	4474.73	-0.563293	0.139652	3.1477532140469e-05	0.000199812
RMND5B	1950.36	1444	-0.422854	0.103384	3.15384836971757e-05	0.00020011
YDJC	1797.37	1156.39	-0.610455	0.151836	3.15412777811968e-05	0.00020011
MTLN	819.064	435.125	-0.854888	0.219324	3.15793749218003e-05	0.000200299
STX18	2059.27	1406.67	-0.52955	0.131097	3.16153747496591e-05	0.000200474
DAAM1	613.869	963.851	0.624679	0.155282	3.17475624256474e-05	0.000201259
FOXD2.AS1	57.7032	123.082	1.0004	0.263766	3.17894203566665e-05	0.000201417
SCD	27643.2	11821.1	-1.1245	0.298219	3.17874809485278e-05	0.000201417
ZFYVE16	1901.11	4139.87	1.04255	0.272338	3.18294111843767e-05	0.00020151
RANBP9	3343.79	2641.7	-0.333782	0.0812406	3.1819293662644e-05	0.00020151
MORF4L2	6679.07	4934.07	-0.422036	0.104224	3.18253816025282e-05	0.00020151
MAGOH	4823.02	3045.73	-0.633043	0.15841	3.18665202159561e-05	0.000201692
GPR65	923.873	1673.29	0.80749	0.205888	3.20513850172465e-05	0.000202808
TFDP2	809.092	1377.07	0.72861	0.183677	3.20718261917824e-05	0.000202854
ZNF224	189.147	317.414	0.709413	0.178472	3.20756289060153e-05	0.000202854
LINC02916	77.0895	36.4962	-0.996933	0.260151	3.21359156370848e-05	0.000203182
IFITM3P6	125.317	52.8359	-1.14207	0.303492	3.22135620950303e-05	0.000203619
COL18A1	1506.01	340.865	-1.89024	0.540664	3.22982221872377e-05	0.0002041
UQCC6	282.337	170.02	-0.696021	0.175386	3.24320172688479e-05	0.000204891
RBFOX2	393.709	130.862	-1.43522	0.392781	3.24551355098401e-05	0.000204983
RAB29	6594.67	4952.88	-0.403211	0.0986854	3.24880191930057e-05	0.000205136
YME1L1	16402.5	12992.2	-0.331059	0.0804775	3.25770343733482e-05	0.000205644
ZCCHC9	1599.63	1064.61	-0.565297	0.140419	3.27658129109912e-05	0.000206736
PKIA.AS1	15.5601	68.2141	1.90649	0.537908	3.27673626244744e-05	0.000206736
HOMER1	1270.55	671.142	-0.861687	0.221965	3.30282024314767e-05	0.000208327
ATP2B1	1646.77	2680.06	0.672911	0.168481	3.31046126085692e-05	0.000208754
LGR6	13.9129	122.9	2.75456	0.8115	3.31413199482804e-05	0.00020893
IQSEC1	3813.47	5943.39	0.612232	0.153311	3.35001342339686e-05	0.000211137
PSMA4	18051.6	9678.17	-0.842838	0.216789	3.36150865606163e-05	0.000211805
TOP3A	2779.13	2056.57	-0.423444	0.10404	3.38944720588846e-05	0.000213509
LRP3	20.1208	66.3164	1.54872	0.427835	3.39737597671892e-05	0.000213952
ACTN1	6044.73	13794.7	1.0926	0.291323	3.40386614305402e-05	0.000214305
WBP1L	3546.03	6684.1	0.855066	0.220807	3.40562771265872e-05	0.000214359
ARFGAP3	3698.93	5202.11	0.478106	0.117769	3.40666387306437e-05	0.000214368
RBM10	5518.01	4115.2	-0.41156	0.101363	3.41564504258577e-05	0.000214876
MYO9B	11812.7	18295.7	0.605508	0.151314	3.43137809751747e-05	0.000215783
AATBC	56.4791	152.405	1.30763	0.354354	3.43186873148788e-05	0.000215783
ENSG00000288819	4.40203	39.8199	2.79066	0.817668	3.44449031328347e-05	0.00021652
ZMIZ1	5039.62	13043.5	1.24542	0.337889	3.46527687612507e-05	0.000217737
ILF3	32245	20314.9	-0.635566	0.159834	3.46567529317834e-05	0.000217737
RIF1	7078.03	3721.17	-0.866942	0.22422	3.4683842264604e-05	0.00021785
ATPAF1	2838.52	1877.77	-0.573022	0.142924	3.46958153622562e-05	0.000217868
NR1I2	36.8347	8.80897	-1.84288	0.518566	3.47866314337024e-05	0.000218381
ENSG00000260810	11.0816	33.3859	1.44739	0.395666	3.48371652748203e-05	0.000218641
FARS2	1272.08	815.435	-0.615015	0.153954	3.48666809821926e-05	0.000218768
ZNF282	2324.5	1590.22	-0.528112	0.131304	3.5089009569227e-05	0.000220105
RASGRF1	26.102	103.347	1.7655	0.495843	3.52315399805703e-05	0.000220942
LACC1	1817.24	4080.26	1.07174	0.285245	3.52629033680654e-05	0.00022108
ZBTB39	1628.95	1101.66	-0.544129	0.135407	3.53176038919668e-05	0.000221365
IL1R2	622.306	214.684	-1.38879	0.380678	3.54979190562413e-05	0.000222437
NRSN2	247.33	151.385	-0.673289	0.170192	3.55246191772241e-05	0.000222546
BMP6	22.553	69.4754	1.46794	0.404352	3.55547919653011e-05	0.000222676
SEMA3C	513.384	1698.49	1.55346	0.431218	3.5609709300025e-05	0.000222962
BACH2	5830.85	3572.22	-0.669199	0.170165	3.61129153000983e-05	0.000226053
LYSMD1	183.478	95.2263	-0.883318	0.229333	3.62694954682042e-05	0.000226974
PCGF6	742.212	509.775	-0.522599	0.130186	3.64718778498142e-05	0.000228181
ENSG00000253593	6.78315	49.0526	2.52629	0.742746	3.64942045879644e-05	0.000228261
ZNF417	261.141	414.269	0.632298	0.159886	3.65670525421185e-05	0.000228657
CLEC2D	14584.3	9940.23	-0.533383	0.132974	3.68064849084132e-05	0.000230093
ENSG00000174171	21.0866	121.977	2.22978	0.647609	3.69851740058414e-05	0.00023115
ECI1	925.335	568.065	-0.669531	0.169625	3.70288319361953e-05	0.000231362
DCAF17	2189.96	1328.98	-0.682421	0.173758	3.70741159002425e-05	0.000231562
HSPA8P1	64.3309	18.7336	-1.59738	0.446329	3.7080131806166e-05	0.000231562
MIDN	2577.3	4657.07	0.802714	0.206744	3.74265689306378e-05	0.000233664
MAGT1	7255.41	9496.13	0.381387	0.0935308	3.76389026892383e-05	0.000234929
GPR82	38.4819	5.43846	-2.48108	0.723114	3.76856546509323e-05	0.000235159
DDX24	15006.2	12375.7	-0.277037	0.0671748	3.77586792424261e-05	0.000235553
HNRNPH2	3730.3	6078.8	0.668072	0.169826	3.78977978400934e-05	0.000236298
DAPK2	49.306	122.022	1.19098	0.320591	3.78930255399614e-05	0.000236298
SP2.AS1	77.1003	33.485	-1.10598	0.295821	3.80305790762088e-05	0.000237064
SYNJ2	2258.49	3867.93	0.73701	0.187703	3.84729590929858e-05	0.000239759
RPE	1575.72	939.146	-0.707719	0.180467	3.86103306969304e-05	0.000240552
TM7SF2	697.593	382.215	-0.809675	0.210591	3.8641112982555e-05	0.000240681
POFUT2	867.406	1237.84	0.496452	0.123587	3.89046771458095e-05	0.000242259
DCLRE1C	1327.27	1734.57	0.37746	0.0931042	3.89883904296649e-05	0.000242717
RNASEK	56.4978	119.903	1.00199	0.26477	3.91685733221751e-05	0.000243776
CCDC62	30.4674	70.1762	1.10277	0.29451	3.92590407112217e-05	0.000244275
CAPN10	1641.75	2408.88	0.533676	0.133433	3.93008565702862e-05	0.000244472
ENSG00000244459	13.1683	42.3512	1.5018	0.416434	3.95045419374264e-05	0.000245675
DPM1	3401.17	2276.37	-0.554529	0.139891	3.96432528670495e-05	0.000246473
TRBC1	8724.38	15827	0.808224	0.208868	3.99709541806975e-05	0.000248446
IDH2	3090.38	5183.44	0.710057	0.180862	4.00470575039096e-05	0.00024881
SF3A2	4187.4	2799.57	-0.558712	0.140352	4.00503131943285e-05	0.00024881
DEF8	1979.62	2874.45	0.520196	0.12998	4.03095892805385e-05	0.000250355
ENSG00000260719	25.62	65.0543	1.22185	0.331243	4.05465867327897e-05	0.000251762
HTR7	56.1438	124.832	1.06357	0.284051	4.08579683519955e-05	0.000253629
TTC31	1232.31	1627.43	0.391458	0.0969854	4.09135189136261e-05	0.000253908
PREB	5311.27	3719.01	-0.497048	0.124355	4.12006104752179e-05	0.000255624
CACNA1C.AS2	0.739575	11.896	3.47724	0.934426	4.12723372631894e-05	0.000256002
HLA.DMB	835.931	1447.22	0.747601	0.192763	4.13542312366476e-05	0.000256443
RAB11B	2775.14	3875.23	0.468001	0.116616	4.15769550324717e-05	0.000257758
DIPK2A	347.785	586.201	0.715688	0.182918	4.16866659534546e-05	0.000258371
UNC45B	0	8.20395	5.47718	2.33703	4.17061802824398e-05	0.000258425
OSGEP	3400.11	2193.37	-0.605655	0.153209	4.17196252814202e-05	0.000258441
PAPLN	135.464	832.68	2.30269	0.67941	4.17647873380581e-05	0.000258654
DHX57	1670.64	1165.66	-0.501516	0.125857	4.21189271347778e-05	0.000260779
CORO2B	3.65851	22.9975	2.34594	0.682259	4.2284882037256e-05	0.000261739
PAICSP4	22.0679	2.82912	-2.59151	0.754327	4.23174547908312e-05	0.000261873
TPCN1	1163.01	1906.67	0.678335	0.173238	4.24755890671631e-05	0.000262783
GALM	2978.68	1783.94	-0.701492	0.179708	4.25306624432562e-05	0.000262988
CCNG2	916.053	1782.13	0.892506	0.235118	4.25238300672973e-05	0.000262988
DAPP1	3550.5	1869.39	-0.860362	0.226223	4.27296070560773e-05	0.000264081
NTAQ1	522.64	314.984	-0.692858	0.177433	4.27239634799215e-05	0.000264081
ENSG00000286288	28.5339	85.1967	1.43037	0.399024	4.28014873563565e-05	0.000264457
EIF2B2	1757.49	1206.67	-0.522595	0.131513	4.29421359519504e-05	0.000265258
MBOAT7	4664.86	8128	0.753864	0.195442	4.33729617005718e-05	0.00026785
CBFA2T2	1293.59	1988.16	0.593639	0.150555	4.36238974197483e-05	0.00026933
HCK	10815.4	27253.9	1.2059	0.332631	4.36378503990732e-05	0.000269346
NETO2	2182.97	1147.21	-0.866442	0.227301	4.36694218470646e-05	0.000269471
IQGAP1	28787.2	42724.2	0.549299	0.138306	4.38397966596907e-05	0.000270453
ATAD2B	1133.26	1584.11	0.469686	0.117385	4.38607599014297e-05	0.000270512
ENSG00000287091	0.263203	8.00756	4.02995	1.31352	4.40362172182288e-05	0.000271524
MAGI2.AS3	15.8892	75.1901	1.98096	0.575006	4.4087957445094e-05	0.000271773
LDB2	4.85561	44.4062	2.78391	0.834833	4.41410218491723e-05	0.00027203
SH2D5	96.6133	8.49857	-3.04075	0.924537	4.43819995166441e-05	0.000273445
ARL13B	860.148	644.826	-0.406872	0.10128	4.46424574564686e-05	0.000274979
TMSB4XP4	194.497	461.549	1.14283	0.309995	4.46823664827394e-05	0.000275154
DENND5B	133.68	236.897	0.773958	0.200523	4.46983493592271e-05	0.000275181
BLOC1S1	161.994	291.889	0.799948	0.208444	4.48940460661411e-05	0.000276315
CSTF2T	4275.4	3418.02	-0.319485	0.0786457	4.49243878557758e-05	0.00027643
APPL1	3343.71	2518.68	-0.399164	0.0994828	4.49473644111301e-05	0.0002765
PLXNB2	3647.36	11623.4	1.49817	0.423238	4.50691551391883e-05	0.000277178
RETN	105.65	752.603	2.48442	0.741998	4.51360077500584e-05	0.000277518
REPS1	2685.1	2016.07	-0.404358	0.10067	4.51779646379965e-05	0.000277704
MKS1	610.366	383.862	-0.640066	0.162955	4.52458286457971e-05	0.00027805
STAMBPL1	997.689	550.593	-0.803676	0.209947	4.54452453815878e-05	0.000279132
OBI1	649.16	426.205	-0.5817	0.147718	4.54400849807104e-05	0.000279132
POM121C	4832.59	3139.75	-0.595535	0.15146	4.54982229699052e-05	0.000279369
DNAJA4	3053.06	2048.12	-0.55377	0.140187	4.55072636977525e-05	0.000279369
FUOM	924.521	546.294	-0.718194	0.185321	4.5528352371954e-05	0.000279427
UBE2L3	9034.32	6230.35	-0.514961	0.130436	4.55440632743433e-05	0.000279452
ASAP1	4087.28	7177.4	0.773212	0.198599	4.59560658770675e-05	0.000281907
GALNS	1374.43	2106.96	0.591269	0.150193	4.62152320443908e-05	0.000283424
TMEM69	1726.93	1166.43	-0.542117	0.137769	4.65403075186826e-05	0.000285345
FKBP11	3700.91	2003.53	-0.83224	0.2171	4.65831043800711e-05	0.000285534
PIGV	636.584	439.28	-0.517444	0.130599	4.68617041969203e-05	0.000287168
MYCBP	1635.02	1054.1	-0.605753	0.154458	4.70350018042356e-05	0.000288156
KCNS1	48.3096	13.9295	-1.60129	0.455158	4.74353445247957e-05	0.000290534
YARS1	18378.4	13404.4	-0.437073	0.110931	4.77282849670082e-05	0.000292253
STARD10	623.853	1344.4	1.02297	0.274676	4.77761696448577e-05	0.000292471
TMED10	11894	15999.3	0.417599	0.104382	4.77953905205355e-05	0.000292514
POLR2K	3450.34	2052.94	-0.710991	0.183233	4.7952216582247e-05	0.000293399
ULK3	2758.65	1774.1	-0.608769	0.155548	4.80077212990517e-05	0.000293663
ATP2A1.AS1	22.2422	1.85113	-3.13454	0.930787	4.80364644768395e-05	0.000293764
HK1	18811.7	13947.6	-0.420118	0.105383	4.80497374609958e-05	0.00029377
STARD5	106.577	169.209	0.641205	0.164533	4.81313663885155e-05	0.000294194
SMC1A	13030.8	7571.9	-0.745127	0.191726	4.82337459163871e-05	0.000294744
B4GAT1	447.817	246.142	-0.807092	0.212045	4.82656414228661e-05	0.000294863
PDCL3	2504.44	1635.07	-0.589253	0.150291	4.83506912935981e-05	0.000295308
TXNRD3	124.542	42.5195	-1.39567	0.391387	4.84300893497752e-05	0.000295717
SMARCA2	6035.35	8099.69	0.415652	0.103663	4.86125300550551e-05	0.000296755
NDUFB10	2416.98	1539.78	-0.621052	0.158975	4.87283100765393e-05	0.000297386
PRR22	165.044	72.4873	-1.08839	0.295903	4.91079474398033e-05	0.000299626
CHD1.DT	17.5013	43.02	1.18589	0.326059	4.92399553386391e-05	0.000300355
ALG8	2055.81	1278.22	-0.65304	0.167875	4.93531633756522e-05	0.000300969
PLGRKT	2338.29	1451.28	-0.654436	0.168473	4.94587285527458e-05	0.000301535
RWDD1	3632.71	2406.49	-0.569443	0.145278	4.97524010791524e-05	0.000303248
TIMP3	4.74167	31.0807	2.3646	0.7006	5.01593484081348e-05	0.000305651
GLB1L	90.2018	378.908	1.83201	0.535983	5.02557583259835e-05	0.00030616
CDR2	2488.92	1667.17	-0.555925	0.141465	5.03206451914403e-05	0.000306477
ENSG00000229425	1.62395	17.4486	2.91485	0.847391	5.03426325097901e-05	0.000306533
ENSG00000286162	381.583	143.913	-1.27356	0.354598	5.06545953641707e-05	0.000308354
BAZ2B.AS1	10.9507	42.5623	1.76056	0.51064	5.06867677421814e-05	0.000308471
ENSG00000268119	33.1842	8.75592	-1.7021	0.488638	5.07608367476933e-05	0.000308844
VCF2	512.098	353.623	-0.515418	0.130616	5.1075841956024e-05	0.000310681
NPHP3	118.357	209.049	0.76797	0.200928	5.14932944731066e-05	0.000313141
UBXN8	510.142	312.053	-0.672327	0.174162	5.1737775215937e-05	0.000314387
LIN52	1137.32	747.464	-0.580567	0.148498	5.17257990242229e-05	0.000314387
ZNF225	174.1	255.216	0.531472	0.135031	5.17323038432567e-05	0.000314387
PEX12	378.217	191.259	-0.914186	0.243779	5.18404537837234e-05	0.000314931
SLC41A1	3760.59	2198.13	-0.730955	0.190747	5.25385222938897e-05	0.000318929
ZNF80	12.1215	50.1107	1.80774	0.526865	5.25132707634557e-05	0.000318929
TVP23B	2003.38	1301.21	-0.59589	0.152799	5.25298760972317e-05	0.000318929
SLC36A1	1011.57	1987.84	0.907311	0.241673	5.26327232441244e-05	0.000319419
PUS7L	2070.39	1314.74	-0.624703	0.161	5.28898223717584e-05	0.000320898
PPP1R9B	6486.01	8761.15	0.423476	0.106508	5.29177723668653e-05	0.000320986
KHK	145.248	62.1037	-1.11903	0.306921	5.31278256059359e-05	0.000322178
CLDN23	53.2465	145.487	1.31531	0.368549	5.31611800015054e-05	0.000322299
TMEM121	323.196	162.64	-0.919074	0.24594	5.32672759942933e-05	0.00032286
PMFBP1	15.9214	63.7184	1.77131	0.515414	5.37166840369073e-05	0.000325502
CLEC7A	1130.66	2613.1	1.10179	0.303527	5.4049793881361e-05	0.000327437
ENSG00000288253	3.43997	20.6451	2.29342	0.677548	5.41073324758497e-05	0.000327703
C3AR1	7731.74	14225.4	0.816221	0.217986	5.42605234595921e-05	0.000328464
TANC2	520.561	1113.04	1.00879	0.273665	5.42531815421075e-05	0.000328464
ISCA1	2451.84	1656.79	-0.541561	0.138906	5.43531597907463e-05	0.000328941
KPNA4	8331.63	6489.82	-0.353072	0.0887298	5.45680530354402e-05	0.000330158
COL24A1	11.4873	51.0041	1.90835	0.561439	5.46426196802538e-05	0.000330526
BEST1	353.2	848.857	1.15381	0.318597	5.47918982066793e-05	0.000331345
AGTPBP1	1644.64	2221.54	0.422848	0.106711	5.533458997704e-05	0.000334542
DLEU7	22.5181	188.498	2.66777	0.821234	5.5451378656327e-05	0.000335163
CD79B	322.958	619.193	0.876159	0.233622	5.5524226837905e-05	0.000335519
NVL	1488.04	1124.63	-0.394224	0.0994393	5.55443528013738e-05	0.000335555
TMIE	46.8849	15.4795	-1.43361	0.406842	5.56393222927318e-05	0.000336044
RNF11	2761.4	3821.15	0.456106	0.115368	5.6135438724923e-05	0.000338955
PEX19	2894.85	2113.04	-0.442232	0.111869	5.62835329982664e-05	0.000339745
IDI1	10048.1	5834.19	-0.738825	0.193907	5.62947345175692e-05	0.000339745
PNPT1	8347.57	2362.36	-1.61841	0.469793	5.67637958917386e-05	0.000342403
CCDC69	6325.91	12125.2	0.88082	0.23439	5.67551848295213e-05	0.000342403
TUBA1C	11970.4	6676.88	-0.789046	0.208729	5.70165178619479e-05	0.00034384
FAM120AOS	2544.93	3145.51	0.302414	0.0756066	5.71632395891952e-05	0.000344638
DECR2	232.787	102.286	-1.08903	0.298696	5.75901231248653e-05	0.000347124
SYNPO	1236.48	2454.4	0.918566	0.246665	5.78517258815371e-05	0.000348613
PTPN6	25129	16994.8	-0.542382	0.139164	5.79185166805712e-05	0.000348928
GANAB	17410.3	21075.8	0.27223	0.0682362	5.80314971634357e-05	0.00034952
ABR	5464.04	10321.1	0.853359	0.228478	5.8428113846584e-05	0.00035182
ALKBH1	644.217	443.72	-0.517181	0.132635	5.86316932332759e-05	0.000352957
TAF1B	1220.32	798.521	-0.585457	0.151197	5.8909218887563e-05	0.000354539
TRIO	2381.73	4361.61	0.817032	0.217058	5.90007771489222e-05	0.000354911
S100B	30.295	253.803	2.66218	0.821092	5.89956030726873e-05	0.000354911
EHBP1	876.552	564.969	-0.606062	0.15672	5.9030146870482e-05	0.000354998
PPIG	6052.37	4688.58	-0.360804	0.0910839	5.90793072374688e-05	0.000355204
FAM111A.DT	65.8938	118.635	0.800874	0.21235	5.94090634035338e-05	0.000357097
EXOC7	3557.18	4601.33	0.365084	0.0918549	5.94565623791245e-05	0.000357293
ALDH3B1	607.369	2164.57	1.63258	0.475117	5.96817136330037e-05	0.000358555
MILR1	596.187	1743.88	1.39308	0.396756	5.97204769032978e-05	0.000358698
LRMDA	33.8987	161.634	1.9896	0.594494	5.98549562305568e-05	0.000359416
EIF4H	27064	19885.9	-0.432647	0.109916	5.9947451359998e-05	0.000359881
ANGPTL6	104.141	46.3577	-1.07197	0.294498	5.99857712799469e-05	0.00036002
AGAP3	3212.49	7288.01	1.07324	0.298128	6.00460467983452e-05	0.000360203
DIS3L	2238.86	1271.93	-0.766587	0.20266	6.00463136024961e-05	0.000360203
STX7	1862.46	3172.16	0.726958	0.190628	6.01962622712965e-05	0.000360872
RECK	553.821	787.379	0.489118	0.125015	6.01998353322031e-05	0.000360872
CMTM1	18.1667	60.0218	1.54106	0.444635	6.02032261152589e-05	0.000360872
MRPL14	3055.23	1803.5	-0.722827	0.188384	6.03115297957623e-05	0.00036143
KIF13B	1753.88	2459.58	0.473002	0.120609	6.04732140472828e-05	0.000362309
AHNAK2	5.33432	31.0857	2.22475	0.666332	6.0531821007003e-05	0.000362522
MED1	9456.17	6028.15	-0.619347	0.160784	6.05392188189068e-05	0.000362522
MCEMP1	224.87	2017.11	2.74534	0.854272	6.0713971806627e-05	0.000363478
KCNJ2	1381.48	198.765	-2.42655	0.746424	6.10405627122841e-05	0.000365341
OLFM1	5.16809	20.742	1.78311	0.519084	6.10706697242799e-05	0.00036543
RABL3	2292.47	1543	-0.549158	0.141379	6.1157518235823e-05	0.000365858
HRH1	108.882	265.806	1.17195	0.3265	6.11792598031158e-05	0.000365896
HECW2	61.1436	239.701	1.74799	0.514135	6.12541615647723e-05	0.000366253
STOX2	4.09006	20.8238	2.06741	0.61025	6.18032622460957e-05	0.000369443
ST7L	188.928	326.923	0.745741	0.196822	6.20350576053464e-05	0.000370644
RBFA	536.68	295.124	-0.806588	0.215156	6.20203359782187e-05	0.000370644
PACC1	1297.65	2209.24	0.724845	0.190853	6.24224910548915e-05	0.000372865
OSBPL11	2161.08	3273.02	0.57368	0.148401	6.24517867615373e-05	0.000372947
SUDS3	2980.6	2457.26	-0.277001	0.0692006	6.269406985231e-05	0.0003743
MTM1	1441.23	1083.02	-0.403818	0.102405	6.27798031072329e-05	0.000374718
TMEM177	436.426	225.207	-0.887671	0.238639	6.28408358474289e-05	0.000374989
APOOL	984.74	653.455	-0.566694	0.146746	6.29196375280806e-05	0.000375366
RCBTB2	612.895	1719.46	1.34085	0.38153	6.30736074628979e-05	0.00037619
ENSG00000280077	52.7409	108.107	0.960358	0.261181	6.31579050928194e-05	0.000376599
FAM222A	242.242	108.532	-1.06142	0.292413	6.31879883394702e-05	0.000376684
ARRDC3	3268.16	7923.72	1.15991	0.324474	6.33105374989198e-05	0.000377321
ENSG00000291117	234.774	493.304	0.985825	0.269464	6.34650628524762e-05	0.000378147
RPL22L1	4726.6	2536.32	-0.83802	0.224422	6.36544068908823e-05	0.000379181
MAN1B1	1978.94	2658.79	0.413362	0.105825	6.37322959526101e-05	0.00037955
MPI	2707.77	1933.84	-0.471887	0.12048	6.37565289304878e-05	0.0003796
LIPN	20.7798	266.805	3.16328	1.01136	6.40048644005808e-05	0.000380967
PSMB3	12438.7	7346.91	-0.715686	0.189102	6.40179497247244e-05	0.000380967
ZFR2	32.3515	101.532	1.47765	0.426331	6.47297869852619e-05	0.000385011
ENSG00000290058	58.2975	19.8344	-1.39479	0.399147	6.47140678172842e-05	0.000385011
GPR63	78.4518	18.1336	-1.86548	0.556013	6.48249710560363e-05	0.000385481
STAT3	34790.1	26141.2	-0.4057	0.102495	6.4997859504298e-05	0.000386413
LINC02970	10.7731	49.3013	1.94204	0.581555	6.54367464683729e-05	0.000388925
FCN1	536.161	5179.8	2.77448	0.899664	6.54643614645842e-05	0.000388993
RNF212	79.2921	38.0471	-0.973758	0.265928	6.55025802720316e-05	0.000389123
RAB37	91.4787	274.237	1.42657	0.4091	6.55484855496675e-05	0.000389299
ENSG00000273348	0	6.21208	5.01426	2.24144	6.55738661418756e-05	0.000389353
SMARCD3	59.9206	140.091	1.12136	0.312511	6.63947743869959e-05	0.000394129
TRIM26	5706.54	3642.46	-0.613493	0.161292	6.668398835273e-05	0.000395649
CASTOR1	0.475612	12.5867	4.01713	1.11599	6.6670318650969e-05	0.000395649
LINC00963	1438.16	2540.22	0.771284	0.20526	6.68989424516835e-05	0.000396826
DOCK7	876.823	1472.44	0.705287	0.186692	6.70524171881338e-05	0.000397548
ARHGAP15	1858.67	3104.22	0.700992	0.184648	6.70538684365879e-05	0.000397548
LYRM4	2226.18	1379.34	-0.655444	0.172091	6.71768242693761e-05	0.000398178
EFCAB7	277.124	152.881	-0.804254	0.215264	6.7313524084661e-05	0.000398889
USF2	5915.92	8901.26	0.56504	0.146773	6.73772503195225e-05	0.000399168
TUBB4A	115.46	39.7484	-1.37956	0.396702	6.75536718774386e-05	0.000400114
TRAK2	3427.24	4215.16	0.294152	0.0745369	6.75967573172299e-05	0.00040027
TMEM63A	1171.64	1961.7	0.706062	0.185687	6.76705195858429e-05	0.000400607
PPARA	1407.08	1981.19	0.478406	0.122756	6.78717686856999e-05	0.000401699
ECPAS	10863.1	7564.82	-0.504132	0.130028	6.86056606820772e-05	0.000405942
NEK4	1606.52	1283.7	-0.319043	0.0809965	6.89851911186786e-05	0.000407986
ENSG00000278058	49.3609	13.412	-1.66614	0.490463	6.89827416027668e-05	0.000407986
SMN1	1217.36	541.726	-1.06744	0.29679	6.9088277754904e-05	0.000408494
PBK	35.8827	1.77329	-3.71323	1.16808	6.95087743570336e-05	0.000410879
APOL2	11116.4	5161.12	-1.01635	0.280483	6.95381720669511e-05	0.000410951
PCNX2	1018.54	1817.6	0.783551	0.209457	6.97273123208644e-05	0.000411967
HPSE	1455.87	7623.51	2.09222	0.636957	6.98731732918939e-05	0.000412625
RILPL1	124.52	64.3604	-0.883189	0.239352	6.98693393479527e-05	0.000412625
CPNE9	2.83998	18.9274	2.39483	0.721693	6.99700257797671e-05	0.000413095
KYNU	7963.5	19174.8	1.14431	0.324133	7.036271167507e-05	0.00041501
SHQ1	1975.86	1267.52	-0.611792	0.15991	7.03638560696708e-05	0.00041501
LPAR6	435.665	1244.32	1.35886	0.391196	7.03627920286943e-05	0.00041501
KIF1C	5004.23	3873.81	-0.361381	0.09223	7.03199824084917e-05	0.00041501
HILPDA	513.14	187.487	-1.3056	0.374191	7.05719273326312e-05	0.000416134
CD93	4689.93	14300.9	1.43298	0.418143	7.06111418667024e-05	0.000416263
OSER1.DT	106.493	197.91	0.835022	0.225211	7.14309759684221e-05	0.000420992
FAM120C	339.71	199.754	-0.724119	0.192192	7.14923479546138e-05	0.000421249
SMARCAL1	2069.61	1537.97	-0.416611	0.106955	7.15326740651233e-05	0.000421279
CFAP68	330.479	197.236	-0.704487	0.186728	7.15229935561939e-05	0.000421279
PPA2	3353.41	2151.35	-0.610797	0.16014	7.20241233653505e-05	0.000424069
NEK6	1459.16	3621.77	1.18769	0.336321	7.22043727890183e-05	0.000425026
ATG14	497.905	686.071	0.447075	0.11513	7.22773641485655e-05	0.000425351
SANBR	114.753	205.562	0.789863	0.211154	7.24295040046053e-05	0.000426141
INPP5K	1838.88	2569.65	0.467983	0.120748	7.29553571317282e-05	0.000429104
TMEM161A	1289.36	873.003	-0.539797	0.140588	7.29691363298593e-05	0.000429104
CXCR4	10990	34051.4	1.45877	0.424743	7.32205136972366e-05	0.000430371
ZNF529	288.186	472.505	0.675791	0.178499	7.32091337927321e-05	0.000430371
CUL4A	7223.38	5287.94	-0.436868	0.112561	7.32806464053524e-05	0.000430618
ZCCHC8	2146.62	1757.76	-0.284205	0.0723507	7.33737538178934e-05	0.00043106
DNASE1L3	10.1	55.6035	2.16098	0.662899	7.33938755680658e-05	0.000431072
ELMO1	4767.72	3448.64	-0.453208	0.116846	7.34277738289729e-05	0.000431165
TMEM241	554.249	338.118	-0.674336	0.178777	7.34796512319768e-05	0.000431363
CD38	11339.1	3278.62	-1.58515	0.468981	7.35491682060914e-05	0.000431666
TRMT61B	521.306	365.581	-0.494103	0.127955	7.3611438955174e-05	0.000431713
NEURL1B	3.06004	16.2764	2.1148	0.628324	7.36048508412806e-05	0.000431713
ENSG00000291220	76.2	28.5246	-1.27799	0.365338	7.35863788093645e-05	0.000431713
CRY2	1208.62	1661.97	0.447662	0.115088	7.36475327520614e-05	0.000431713
LYSET	328.036	632.562	0.879936	0.23954	7.36409550089155e-05	0.000431713
ZFPM1	536.43	1193.16	1.05315	0.294097	7.38340195695072e-05	0.0004327
ME3	127.5	37.028	-1.58352	0.467557	7.43666466546492e-05	0.000435714
FAF2	4928.11	3326.92	-0.542073	0.141773	7.43862685268924e-05	0.000435722
SRP72	14655.4	10720.3	-0.440854	0.113004	7.44546021016064e-05	0.000436016
SOWAHC	145.216	298.556	0.958819	0.264032	7.44731345284042e-05	0.000436017
NAA30	1634.54	1104.37	-0.541893	0.141725	7.46338769095408e-05	0.000436851
CLEC12A	340.157	1158.85	1.57263	0.463845	7.49437673643456e-05	0.000438558
SPEF2	526.753	245.551	-1.01268	0.280255	7.50219063262961e-05	0.000438693
ARMC2	80.4893	149.215	0.833833	0.225536	7.4994984884735e-05	0.000438693
LINC02341	99.8086	18.1774	-2.1349	0.658187	7.50173249804611e-05	0.000438693
ZNG1A	1499.57	712.417	-0.98711	0.273069	7.50693752318306e-05	0.000438863
CFP	225.927	618.842	1.29988	0.377273	7.52887889838279e-05	0.000440038
STIM2	2196.96	3054.47	0.460718	0.119041	7.54024984268154e-05	0.000440595
SMIM8	306.19	181.188	-0.715354	0.190717	7.56239032821807e-05	0.00044178
OSGIN1	178.366	413.562	1.10642	0.310739	7.56462596676631e-05	0.000441803
ARID3B	3339.89	2198.75	-0.574754	0.151172	7.56700903847414e-05	0.000441834
KIF21A	2253.47	1203.76	-0.843101	0.228681	7.60152414200524e-05	0.000443741
ASCC3	8326.46	5014.27	-0.691414	0.183936	7.65060805502823e-05	0.000446497
MTMR3	270.132	504.437	0.840918	0.228031	7.66237295887202e-05	0.000447075
G3BP2	15510.1	11279.6	-0.447039	0.115252	7.66533918301114e-05	0.000447139
ETFDH	834.945	596.779	-0.470092	0.121612	7.69557887342545e-05	0.000448793
ENSG00000289691	40.6639	108.452	1.28265	0.368779	7.70408212764342e-05	0.000449179
ENSG00000255310	74.3649	135.108	0.807944	0.217714	7.7180827785196e-05	0.000449886
SRP19	770.841	485.42	-0.634898	0.167693	7.77380909003466e-05	0.000453023
ZNF83	393.137	808.578	0.967503	0.264519	7.82377629798158e-05	0.000455824
ZCCHC10	1125.1	729.536	-0.596764	0.157112	7.88958156720791e-05	0.000459546
GSN	2037.82	4544.83	1.05249	0.296524	7.92659475091933e-05	0.000461589
RNF20	3790.94	2875.43	-0.388784	0.100311	7.96290416607206e-05	0.000463591
APPL2	992.19	1485.9	0.556283	0.146384	7.99599492714296e-05	0.000465187
ENSG00000258919	1.71971	16.8052	2.80999	0.856049	7.99274645856465e-05	0.000465187
MICOS13	2439.65	1520.31	-0.648253	0.171767	7.99615669790746e-05	0.000465187
CCNK	1087.89	845.167	-0.358246	0.0918587	8.00245285825695e-05	0.00046544
TRMT5	928.973	449.969	-0.96218	0.266664	8.01596541098734e-05	0.000466112
ENSG00000258875	231.669	470.12	0.943492	0.260467	8.05350820837319e-05	0.000468181
GAPLINC	1.77051	18.3286	2.90272	0.89229	8.06107908146636e-05	0.000468507
ILKAP	2337.38	1821.95	-0.352194	0.0905475	8.11406245592511e-05	0.000471472
TTC39C.AS1	2.56088	20.542	2.59691	0.803268	8.1531212826682e-05	0.000473571
PSMG2	3865.16	2728.38	-0.485435	0.126449	8.15415141282591e-05	0.000473571
ATP11B	5617.59	7317.56	0.374414	0.096058	8.16037827979948e-05	0.000473818
NDUFS2	5924.42	4503	-0.386603	0.0997187	8.1792298508274e-05	0.000474797
PPHLN1	4896.71	3824.46	-0.350012	0.0899032	8.19512713025603e-05	0.000475604
INTS11	6366.1	4776.84	-0.40044	0.104347	8.20598123685158e-05	0.000476004
SF3A1	13659.7	9749.16	-0.469219	0.1225	8.20601006968839e-05	0.000476004
FHOD1	2721.77	4389.3	0.657006	0.173966	8.22078305168294e-05	0.000476746
ANKRD13A	4273.29	5750.66	0.418488	0.107996	8.25336083925884e-05	0.000478519
NAT8L	99.3714	13.7949	-2.46	0.776751	8.25643239958052e-05	0.000478581
FRAT2	422.78	718.083	0.720303	0.193392	8.28622956545606e-05	0.000480191
LINC03063	2.71637	17.4306	2.31355	0.700889	8.29986249637294e-05	0.000480865
ZNF362	569.181	865.675	0.578486	0.152527	8.3040560115336e-05	0.000480991
TNFRSF10D	261.446	386.766	0.543976	0.14244	8.32622215161374e-05	0.000482158
IL17A	1163.83	401.7	-1.36622	0.40104	8.34603231965868e-05	0.000483188
PRANCR	47.2789	83.9804	0.773685	0.208902	8.36791142588172e-05	0.000484337
ATXN7L3.AS1	32.2312	64.8852	0.918094	0.252611	8.38027073976498e-05	0.000484935
C10orf67	57.1052	12.454	-1.9185	0.587261	8.38772057059482e-05	0.000485249
ENSG00000267571	24.2051	62.7142	1.23785	0.355914	8.39208794026089e-05	0.000485384
FAM200B	90.631	172.428	0.861438	0.235752	8.40880305279577e-05	0.000486233
ENSG00000288801	0	13.1182	6.42484	2.81831	8.4115452101461e-05	0.000486274
ENSG00000286831	1.80155	13.7658	2.55289	0.769537	8.42641340066814e-05	0.000487016
SAT2	865.018	1443.75	0.698978	0.187066	8.43874968918688e-05	0.000487611
LINC02422	37.9526	92.6876	1.17029	0.33406	8.44187240056186e-05	0.000487673
RPL10P16	103.604	163.261	0.629897	0.166892	8.4581855360152e-05	0.000488498
BDH1	2736.76	1631.48	-0.703654	0.188822	8.48088977892996e-05	0.00048969
TRIM52	943.762	1411.19	0.554303	0.146119	8.48622460214118e-05	0.00048988
RAI14	242.102	1348.69	2.14956	0.67211	8.53390210160683e-05	0.000492513
PTTG1	583.413	338.416	-0.737457	0.19899	8.59702584929366e-05	0.000496037
FAM117A	1290.3	2117.25	0.677236	0.180841	8.60103650933379e-05	0.000496148
ENSG00000232949	6.1601	58.8831	2.78907	0.892133	8.62250712733107e-05	0.000497267
ESR2	29.8482	82.0626	1.29938	0.376272	8.66453962127418e-05	0.00049957
ZNF726	89.3782	31.2762	-1.35566	0.396316	8.68102883286367e-05	0.0005004
MED27	1680.68	1088.59	-0.598125	0.158375	8.69161443645912e-05	0.000500889
FRA10AC1	992.209	622.007	-0.640104	0.170584	8.70485036655669e-05	0.000501531
PRPF4B	6514.7	4976.06	-0.379949	0.0983478	8.73123209300688e-05	0.00050293
TTC4	94.574	42.2353	-1.0568	0.298599	8.74855013632147e-05	0.000503806
ZNF75A	858.249	1210.42	0.479331	0.125129	8.75372668792953e-05	0.000503983
ERMAP	192.67	379.517	0.905325	0.25035	8.77328640692593e-05	0.000504987
NET1	912.481	480.298	-0.858821	0.236208	8.77641003195582e-05	0.000505045
VNN3P.1	0.966366	13.5942	3.24171	0.968446	8.81994128429432e-05	0.000507306
RFXAP	500.555	319.105	-0.618443	0.164574	8.8180580304208e-05	0.000507306
PHF10	3264.72	2452.33	-0.401444	0.104503	8.82843248470799e-05	0.000507672
ATP2B1.AS1	136.596	389.983	1.35768	0.397718	8.83600057467616e-05	0.000507985
MAPK13	3944.79	2780.8	-0.487382	0.127595	8.87866918664586e-05	0.000510315
CDC40	2855.26	2090.61	-0.436858	0.113783	8.88240402150581e-05	0.000510407
CHERP	2691.9	1590.2	-0.71465	0.192784	8.89370456357277e-05	0.000510934
ASIC1	214.711	94.8741	-1.0731	0.304201	8.89709769950643e-05	0.000511006
TMCO3	1711.56	3007.84	0.765819	0.206951	8.9489100784472e-05	0.000513858
DHCR24.DT	57.496	10.2968	-2.14932	0.671269	8.99018696015236e-05	0.000515856
ENSG00000206567	120.72	55.1393	-1.03042	0.290931	8.9892803623286e-05	0.000515856
GNE	2355.59	1552.03	-0.57564	0.152499	8.98621264254583e-05	0.000515856
ERCC3	4045.15	3093.56	-0.377264	0.0980616	8.9992064055649e-05	0.00051625
DAGLA	279.205	603.613	1.01808	0.286682	9.04519264163624e-05	0.000518763
AARD	0.489995	10.6222	3.7804	1.06102	9.06206767617613e-05	0.000519606
THOC3	829.72	455.791	-0.806014	0.220353	9.06541419267839e-05	0.000519674
LINC02925	0.798775	12.8971	3.49384	1.03429	9.09009489934642e-05	0.000520963
ENSG00000268858	295.62	528.313	0.786353	0.21401	9.10567804034381e-05	0.000521731
MAS1	50.7404	252.257	2.0189	0.625755	9.12353978251797e-05	0.000522504
NUDT14	205.682	415.668	0.93729	0.261255	9.12181044776829e-05	0.000522504
SPTSSA	902.301	609.137	-0.543554	0.143725	9.15150281871181e-05	0.00052398
ADD1	11706.1	13780.3	0.237182	0.0599813	9.16250662608311e-05	0.000524484
SLC22A15	206.631	527.874	1.22186	0.353304	9.17072686317019e-05	0.000524829
P4HB	24429.4	31605.3	0.364398	0.0943155	9.18354054281613e-05	0.000525437
XKR8	1217.19	819.925	-0.546651	0.144403	9.19234766174674e-05	0.000525689
NLGN2	670.125	251.089	-1.26916	0.370539	9.19138849716622e-05	0.000525689
CORO1C	5466.17	12420.3	1.07284	0.306998	9.19773198145544e-05	0.000525871
ZNF74	831.548	484.875	-0.730128	0.198158	9.24128737633771e-05	0.000528235
DAP3	8884.04	6462.06	-0.447863	0.116515	9.26932351681051e-05	0.000529683
FCGR3B	13.8922	58.42	1.82287	0.560151	9.27251762466964e-05	0.000529683
YIPF3	2389.09	3531.65	0.54178	0.143055	9.27549202242744e-05	0.000529683
RITA1	1056.22	672.974	-0.618225	0.16502	9.27474693704531e-05	0.000529683
GNPDA2	1424.2	805.61	-0.769667	0.209651	9.28409334435412e-05	0.000530047
ENSG00000290104	91.447	197.878	1.02236	0.288409	9.30512732125075e-05	0.000531121
TMEM191C	4.68787	23.9587	2.066	0.637042	9.31769471567009e-05	0.000531712
EXOSC1	2475.74	1644.55	-0.564955	0.149825	9.37818123864484e-05	0.000535036
PRMT7	2091.53	1149.44	-0.804771	0.22078	9.41101190249236e-05	0.00053678
CCNQ	1649.21	1080.08	-0.58344	0.155084	9.42917038633451e-05	0.000537688
CELA1	0	4.95001	4.6321	2.15885	9.46142945394841e-05	0.000539399
PTPRN2	130.703	231.899	0.771845	0.21047	9.47734579832793e-05	0.000540177
ENSG00000288612	13.419	47.0921	1.60426	0.483547	9.49281659498053e-05	0.00054093
CARD19	1541.59	2614.77	0.71768	0.194365	9.52919855947546e-05	0.000542873
PECR	317.405	202.026	-0.618047	0.165366	9.56521525485957e-05	0.000544795
SPIRE2	14.8255	38.771	1.25572	0.363142	9.5870247822905e-05	0.000545907
ZNF655	3518.68	4313.71	0.290382	0.0748053	9.60115751166833e-05	0.000546582
PIMREG	58.4442	6.14409	-2.78047	0.899571	9.66059035984762e-05	0.000549834
SPAG1	611.654	277.517	-1.04057	0.295456	9.66697603445872e-05	0.000550067
AATK	100.151	312.597	1.45923	0.43578	9.71988156824941e-05	0.000552946
ZSCAN18	185.635	330.677	0.776885	0.212547	9.7249437472181e-05	0.000553102
PACS2	1867.8	2527.77	0.421324	0.111071	9.76019854497329e-05	0.000554843
LINC02207	0.24882	13.421	4.58322	1.6228	9.75864868484438e-05	0.000554843
NAGA	2846.04	4887.33	0.743365	0.19975	9.77118194393104e-05	0.000555335
COMTD1	389.704	233.924	-0.694828	0.188051	9.79180329374833e-05	0.000556375
SLC27A2	2011.23	744.604	-1.2854	0.376616	9.81371926567212e-05	0.000557487
KCTD6	252.937	173.657	-0.522665	0.138267	9.86742339485127e-05	0.000560405
NPLOC4	12693	9926.6	-0.346843	0.0904441	9.88640744509058e-05	0.00056135
LINC02977	80.8367	129.495	0.643888	0.173535	9.9355010210795e-05	0.000564003
PGBD1	176.639	100.461	-0.759389	0.208029	9.9644406370309e-05	0.000565512
ENSG00000272914	12.7105	43.8836	1.57952	0.475987	9.97018446437508e-05	0.000565703
C12orf60	63.534	24.9412	-1.21435	0.352237	0.000100232	0.000568576
SPATS2	741.786	519.302	-0.495949	0.131026	0.000100687	0.00057102
TIMD4	82.017	19.8794	-1.78825	0.551653	0.000101063	0.000573017
B9D1	117.296	49.5195	-1.12621	0.324778	0.000101704	0.000576515
CCDC91	1238.41	1753.21	0.48409	0.127881	0.000101809	0.000576972
TXNIP	15059	28796.2	0.871797	0.241775	0.000101933	0.000577539
CLEC4C	4.74722	31.4951	2.37019	0.754655	0.000102046	0.000578042
COX20P2	16.5223	1.02374	-3.43513	1.06461	0.00010268	0.000581498
MET	1361.55	4974.86	1.64718	0.502802	0.000102832	0.000582218
ADCY7	3131.36	5153.37	0.682254	0.183897	0.000103564	0.000586224
ANKRD52	7600.08	4865.12	-0.611002	0.164473	0.000103755	0.000587168
AK8	18.6024	56.9722	1.4402	0.430838	0.000103866	0.000587656
THOC7	3191.7	2062.63	-0.599716	0.160966	0.000104148	0.000589114
ENO1	208283	111835	-0.819925	0.23278	0.000104518	0.000591063
SMARCD2	5837.43	4537.67	-0.355452	0.0929485	0.000104686	0.000591875
SETBP1	1730.65	818.368	-0.988908	0.280595	0.000105128	0.000594233
MSMO1	4950.25	3120.29	-0.631664	0.170379	0.00010537	0.000595457
TRIM37	1787.76	1210.43	-0.539869	0.143826	0.0001054	0.00059549
UTP25	2618.48	1565.31	-0.698809	0.190351	0.000105613	0.000596549
RBM25	10075.7	6241.41	-0.650042	0.17691	0.00010572	0.000597016
CD177	4.77987	70.7638	3.31043	1.11977	0.000106477	0.000601147
NHSL1	33.5614	83.5504	1.18971	0.34672	0.000107079	0.000604402
ENSG00000277738	0	7.44304	5.30173	2.41585	0.000107116	0.00060447
DLL3	82.1906	10.0644	-2.5898	0.844908	0.000107347	0.000605631
IFNL3P1	39.9369	8.02268	-2.01207	0.630662	0.000107408	0.000605829
TNNI2	11.5816	39.423	1.57407	0.478865	0.000107975	0.000608886
PSMB8	18337.4	10283.4	-0.778868	0.214895	0.00010813	0.000609472
EIF4EBP2	8420.98	10253	0.278564	0.0729702	0.000108112	0.000609472
KLF12	1647.43	2914.27	0.768446	0.211857	0.000108173	0.000609568
CDK5RAP1	2299.42	1553.04	-0.542865	0.144986	0.000108522	0.00061139
MTCH2	5111.36	3430.57	-0.548055	0.147204	0.00010865	0.00061197
ERCC4	708.327	439.575	-0.650425	0.176784	0.000108753	0.000612408
TOLLIP	2263.51	3215.61	0.489103	0.129795	0.00010881	0.000612579
ENSG00000288970	1.02557	20.8477	3.68698	1.18299	0.000109046	0.000613765
PYGB	3662.27	5346.79	0.526729	0.139904	0.000109206	0.000614524
ANGEL2	1543.59	1152.71	-0.410157	0.108071	0.000109513	0.000615963
PSMD5	2876.31	1969.38	-0.525083	0.139975	0.000109514	0.000615963
CMTM7	1658.72	2388.99	0.507379	0.135117	0.000109798	0.000617304
MMP2	31.9479	273.34	2.6517	0.872508	0.000109804	0.000617304
NF1	2797.37	4259.81	0.580579	0.155567	0.000110212	0.000619455
AP3M2	2116.54	1362.55	-0.604692	0.163029	0.000110332	0.000619985
FCGR1BP.1	73.7858	21.33	-1.57474	0.481645	0.000111545	0.000626651
LIM2	75.1281	25.9404	-1.36468	0.408336	0.000111963	0.000628852
FLT1	2777.49	1586.06	-0.753655	0.208411	0.000112075	0.000629331
B4GALNT4	295.225	82.7148	-1.61604	0.496275	0.000112713	0.000632765
NDUFA12	2759.48	1859.44	-0.545006	0.146201	0.000112999	0.000634224
ENSG00000288730	13.5085	63.4962	1.9448	0.613802	0.000113029	0.000634242
ESD	5832.8	3870.86	-0.564223	0.15175	0.00011318	0.000634938
RGMB	82.8815	40.3768	-0.948955	0.269313	0.000113419	0.000636133
HDAC2.AS2	9.56537	38.5961	1.76872	0.548539	0.00011372	0.00063767
SCG5	0.285992	9.36043	4.10949	1.47578	0.000114058	0.000639417
ENSG00000248964	0	10.5882	5.72656	2.54732	0.000114188	0.000639994
ENSG00000279443	89.4095	31.424	-1.34414	0.401979	0.000114248	0.000640179
CASK	1886.13	1191.63	-0.627412	0.170454	0.000114364	0.000640682
FAM118B	1029.07	764.142	-0.417705	0.110338	0.000114458	0.000641055
THBS2.AS1	9.92719	27.9008	1.33324	0.394727	0.000114643	0.000641877
EID3	312.216	185.481	-0.708252	0.193901	0.000114658	0.000641877
TRGV8	44.9244	110.807	1.17152	0.342531	0.000114838	0.000642733
HMGN1	12512.1	9428.67	-0.394672	0.104923	0.000114996	0.000643468
NPM1P46	35.0139	13.4517	-1.23935	0.364277	0.000115393	0.000645426
PDE7B	16.5236	62.9897	1.68261	0.519584	0.0001154	0.000645426
TGFBRAP1	3695.19	2986.84	-0.302771	0.0792099	0.000116063	0.000648978
PSMD13	16018.9	10961.7	-0.525193	0.140744	0.000116294	0.000650119
TMEM170B	460.171	722.084	0.616528	0.167301	0.000118127	0.000660214
ANTXR2	4969.93	8950.1	0.792044	0.219945	0.000118205	0.000660493
SMYD3	479.213	312.727	-0.585935	0.158577	0.000118578	0.000662424
ATF6.DT	23.3451	6.46982	-1.6288	0.496972	0.000119179	0.000665625
PLEKHA5	273.836	470.143	0.734664	0.202219	0.000119579	0.000667705
KDM4D	68.0487	31.7503	-1.00472	0.287994	0.000120539	0.000672907
PCDH12	48.7444	110.31	1.07097	0.310003	0.000121015	0.000675403
EIF2AK3	1395.19	1907.18	0.434213	0.116107	0.000121363	0.000677191
NUP98	13041.2	10368.6	-0.324714	0.0855221	0.000121621	0.000678473
HS2ST1	1155.74	1601.39	0.452756	0.121119	0.000121743	0.000678991
ENSG00000290933	41.3815	145.087	1.5893	0.489594	0.000122044	0.000680511
BTRC	1626.88	1231.85	-0.391997	0.103701	0.000122237	0.00068143
RAB8B	8984.87	13203.2	0.532226	0.143115	0.00012237	0.00068201
NCK2	3583	2511.26	-0.493356	0.132382	0.00012351	0.000688206
TRBV28	755.612	1399.67	0.829216	0.231765	0.000123803	0.000689677
TCP11L1	627.105	898.934	0.501169	0.134277	0.000124181	0.000691623
ABHD8	235.645	392.572	0.69381	0.190515	0.000124238	0.00069178
CA3.AS1	2.69358	17.8589	2.3269	0.733949	0.000124583	0.000693535
RNASE1	130.771	1273.73	2.79009	0.940987	0.000125383	0.000697831
WDR17	191.552	108.727	-0.760092	0.212115	0.000125513	0.000698391
KDM5B	2034.84	3127.28	0.592273	0.160273	0.000125728	0.000699259
SGCD	2.27489	75.5391	4.20348	1.48882	0.000125702	0.000699259
FBXL9P.1	3.73889	17.2614	1.90617	0.590076	0.000125951	0.000700339
IQCG	1013.93	415.856	-1.15388	0.341198	0.000126067	0.000700525
RAP2B	1962.24	3061.08	0.61067	0.166065	0.000126073	0.000700525
GCSHP4	1.40481	11.9337	2.57838	0.7918	0.000126062	0.000700525
FOXM1	130.282	58.442	-1.04794	0.304627	0.000126266	0.000701434
VAMP5	3754.28	1630.82	-1.08819	0.317969	0.000126497	0.000702555
MCL1	40417	66620.4	0.68075	0.186934	0.000126985	0.000704941
ENSG00000290999	34.2951	115.8	1.54064	0.474655	0.000126958	0.000704941
DDX27	5097.34	3872.79	-0.385167	0.10258	0.000127028	0.000705014
PTGR1	231.24	623.999	1.2802	0.38309	0.000127316	0.00070635
ABHD17A	3892.12	6683.99	0.744243	0.202885	0.000127328	0.00070635
RAB43	176.006	319.765	0.803119	0.224455	0.000127566	0.000707507
ENSG00000216285	36.7519	13.235	-1.31199	0.394141	0.000127812	0.000708706
COL17A1	6.37715	49.0775	2.51556	0.829446	0.000128747	0.000713723
PLCD1	188.817	379.009	0.92495	0.263008	0.000128928	0.000714564
FOXD4L1	2.56686	20.2891	2.5562	0.825832	0.000129417	0.000717104
TIA1	4841.29	3552.34	-0.433472	0.115732	0.000130247	0.000721539
SPIN1	2677.17	3421.89	0.343476	0.0918711	0.000130713	0.00072395
UBR5.DT	15.5564	41.0527	1.25153	0.373619	0.000131035	0.000725231
DESI1	7967.94	4842.44	-0.677615	0.186549	0.000131011	0.000725231
NF2	2575.49	2050.7	-0.322031	0.0853847	0.000131026	0.000725231
CXCR5	512.214	186.694	-1.29792	0.390806	0.000132088	0.000730719
LCP1	97014.1	167552	0.739348	0.205294	0.000132081	0.000730719
KCTD11	318.562	508.963	0.643073	0.175959	0.000132198	0.000731157
ENSG00000279086	12.3954	35.9346	1.37471	0.415401	0.000132361	0.00073189
MED10	2557.55	1824.19	-0.471601	0.126378	0.000133216	0.00073645
KCNK15	42.4015	6.49587	-2.31783	0.758748	0.000133315	0.000736826
CDC26	1353.05	1000.22	-0.42325	0.113044	0.000133696	0.000738758
HPS3	1504.93	2028.23	0.41845	0.111895	0.000133884	0.000739627
OAF	683.828	1488.07	1.02707	0.297066	0.000134283	0.000741659
KDSR	5309.34	3572.53	-0.547807	0.148408	0.000135012	0.000745517
TMEM219	1576.95	2588.61	0.672878	0.186047	0.000135113	0.000745897
NME4	1731.36	785.656	-1.0348	0.301869	0.000135509	0.000747911
PRADC1	670.624	402.348	-0.69294	0.191932	0.00013614	0.000751224
ENSG00000291078	84.0179	138.62	0.684634	0.188957	0.000136242	0.000751437
SNCAIP	0	5.99035	4.92685	2.31835	0.000136234	0.000751437
TXLNB	46.9205	170.803	1.637	0.512467	0.000136303	0.000751603
FUCA1	1191.37	3895.06	1.50896	0.464256	0.000136459	0.000752285
SLC1A4	2386.53	3636.33	0.580404	0.157991	0.000136503	0.000752356
DHX35	1034.45	657.69	-0.623721	0.169918	0.000136862	0.000754162
AGL	2263.76	1468.87	-0.594723	0.162318	0.000137261	0.000756186
ATP5MC2	9618.07	6890.08	-0.463832	0.125106	0.000138267	0.000761553
ENSG00000287935	50.6022	10.35	-1.97529	0.63605	0.000138319	0.000761662
ST13	17986.1	14298.7	-0.324496	0.0862809	0.000138921	0.000764802
ALOX12B	18.8691	4.40818	-1.83317	0.572599	0.000139266	0.000766526
ZFYVE1	885.774	1298.98	0.534246	0.143945	0.000139367	0.000766905
SCFD1	4165.6	3039.19	-0.439944	0.118348	0.00013962	0.000768119
ENSG00000288887	23.7705	77.7975	1.50629	0.465854	0.000140326	0.000771828
FABP5P7	83.8817	21.8445	-1.69105	0.534587	0.000140799	0.00077425
PSMG3.AS1	151.329	255.151	0.707109	0.196467	0.000141094	0.000775692
TMEM186	311.796	177.931	-0.754569	0.211642	0.00014128	0.000776535
SMIM10	53.84	16.8799	-1.47493	0.455236	0.000141533	0.00077775
JAM3	553.809	304.853	-0.799364	0.226057	0.000141649	0.000778207
GSK3B	4062.21	4851.59	0.253516	0.0669882	0.000142018	0.000779877
ZNF615	308.318	474.695	0.593278	0.162437	0.000141996	0.000779877
PPARD	2222.1	3931.58	0.767036	0.21567	0.000142155	0.000780447
RTKN2	512.041	311.272	-0.676218	0.187701	0.000142955	0.000784661
WNT4	1.65599	13.804	2.67896	0.859462	0.000143041	0.000784928
ZNF469	496.244	957.422	0.874475	0.249433	0.00014307	0.000784928
SH3BP1	803.108	1263.52	0.620415	0.170684	0.000143611	0.000787718
TOP1MT	2045.78	1047.94	-0.890973	0.254264	0.000143996	0.000789465
HIC1	667.384	331.467	-0.925239	0.266618	0.00014397	0.000789465
ATG9A	974.542	1441.65	0.541216	0.147373	0.000144048	0.000789569
ASPHD1	32.9733	3.6132	-2.70827	0.904183	0.000144175	0.000790087
HEMK1	2273.72	1331.34	-0.722634	0.202279	0.000144512	0.000791748
HAPLN3	11952.6	4760.41	-1.18886	0.356461	0.000144724	0.000792731
ZBTB4	4032.28	6507.35	0.649938	0.180608	0.000144903	0.000793528
ORMDL3	7543.98	4471.52	-0.708474	0.197459	0.000145153	0.000794718
RFT1	1616.67	1072.69	-0.563661	0.154388	0.000145262	0.00079513
ENSG00000224950	38.3934	94.2351	1.15713	0.343505	0.000145582	0.000796515
TPT1.AS1	170.4	262.011	0.590781	0.162052	0.000145563	0.000796515
ENSG00000261888	119.901	256.423	0.996722	0.290048	0.000145978	0.0007985
BLTP3A	2703.99	1668.72	-0.657249	0.182034	0.000146421	0.000800743
UBL3	2743.17	4204.9	0.585721	0.161064	0.000146531	0.000801162
ENSG00000280079	39.4564	9.45599	-1.79354	0.57233	0.000147805	0.000807942
POLD4	221.877	433.555	0.891661	0.255979	0.000147948	0.000808537
ZC3H7B	9690.89	6641.63	-0.522995	0.142315	0.000148014	0.000808711
POLE	3331.31	1981.77	-0.700527	0.196416	0.000148532	0.000811079
LINC02073	5.50343	68.9232	3.08131	1.055	0.000148503	0.000811079
SEPTIN3	87.838	22.036	-1.73435	0.553189	0.000148549	0.000811079
TRAPPC13	1161.69	868.537	-0.408264	0.10969	0.000148776	0.00081213
TTYH3	5265.44	10347.8	0.896448	0.257874	0.00014921	0.000814316
NPW	72.5475	9.75484	-2.45755	0.827458	0.000149338	0.000814826
CEACAM6	17.4327	69.6786	1.75279	0.561615	0.000149433	0.000815159
ENSG00000290791	9.15481	30.1876	1.50044	0.462795	0.000150471	0.000820636
ZNF641	1205.85	1905.95	0.625951	0.173027	0.000151339	0.000825182
PHLPP2	2092.71	1399.56	-0.554344	0.151831	0.000151674	0.00082682
TARS2	2246.48	1619.3	-0.457013	0.123589	0.000152806	0.000832801
DIXDC1	2341.29	369.322	-2.26728	0.75944	0.000153181	0.000834464
ENSG00000279631	32.0128	68.6243	1.01045	0.29622	0.000153171	0.000834464
EHHADH	86.6852	45.8259	-0.84808	0.242204	0.000153754	0.000837392
MAPKAPK3	13578.5	8636.86	-0.616784	0.170934	0.000153793	0.000837417
NPTX2	5.29156	27.4391	2.06238	0.671463	0.000153959	0.000838129
SREK1	3452.74	2415.34	-0.495412	0.134932	0.000154053	0.000838446
TMEM25	653.849	429.634	-0.578236	0.158729	0.000154174	0.000838915
JMJD4	374.286	233.748	-0.642237	0.177912	0.000154514	0.000840337
ZNF890P	1.0756	11.3668	2.94523	0.926457	0.000154541	0.000840337
ATP5F1D	2339.92	1562.69	-0.555811	0.152541	0.000154479	0.000840337
MS4A1	2677.1	5723.62	0.992149	0.29257	0.000154761	0.000841342
SKIC3	5214.84	3576.12	-0.522022	0.142492	0.000154963	0.000842251
PPP6R3	8061.39	6864.89	-0.229501	0.0610305	0.000155052	0.00084254
BRF2	583.379	394.287	-0.539963	0.147927	0.000155107	0.00084265
HK3	1421.55	3535.92	1.17252	0.354981	0.000155366	0.000843863
ZNF517	179.853	285.246	0.629374	0.174265	0.000155607	0.000844982
METTL9	4589.16	8150.93	0.772757	0.218441	0.000155883	0.000846289
DPY19L2P2.1	151.909	67.7287	-1.05459	0.311897	0.000156024	0.000846859
ENSG00000289351	0.263203	8.83741	4.02034	1.48402	0.000156074	0.000846938
PARK7	13185.1	8777.28	-0.557807	0.154104	0.000157162	0.000852648
NDUFA5	2746.87	1972.58	-0.460173	0.125315	0.000157814	0.000855992
RAB27B	40.4128	127.752	1.45994	0.454602	0.00015786	0.000856048
USP53	786.924	497.82	-0.625516	0.173505	0.000158185	0.000857616
NDUFA8	1882.1	1171.12	-0.640538	0.179668	0.000158891	0.000861247
NDUFV2.AS1	40.7847	81.7567	0.918165	0.265429	0.000159345	0.000863513
ENSG00000285163	21.1833	1.2978	-3.40369	1.13811	0.000159533	0.000864334
SNRPEP4	60.8332	17.8484	-1.54858	0.487417	0.000159822	0.000865706
BOLA1	422.854	247.88	-0.721036	0.202892	0.000159934	0.000866114
LRRC27	123.833	192.522	0.603179	0.166718	0.000160108	0.000866859
AGPAT1	1025.57	1381.46	0.41651	0.113118	0.000160435	0.000868437
AHNAK	24990.6	51443.7	0.953258	0.277559	0.000160484	0.000868505
ANGEL1	1585.95	1953.58	0.298073	0.079166	0.000160614	0.000869011
VNN1	18.1308	325.663	3.45946	1.24934	0.000161142	0.00087167
CHCHD1	1730.32	1119.37	-0.596743	0.165125	0.000161864	0.000875378
LINC02863	4.11798	17.821	1.79818	0.56643	0.000163374	0.000883342
ATXN1	2830.88	5179.63	0.808262	0.230893	0.000164226	0.000887747
TRBV7.7	15.8408	50.9848	1.4861	0.46445	0.00016443	0.000888651
ZDHHC13	1235.9	924.243	-0.409063	0.110304	0.00016469	0.000889857
OS9	8535.04	14281.6	0.698152	0.195924	0.00016475	0.000889977
OPRL1	2.84915	13.4087	1.95072	0.616185	0.00016506	0.000891453
TIMM8B	1733.67	971.498	-0.777222	0.221031	0.000165245	0.000892246
UQCRC2	11800.5	8589.08	-0.434753	0.120588	0.000165726	0.000894641
SNW1	5125.1	4088.44	-0.31893	0.0859523	0.000165793	0.000894803
RTCB	9426.58	5768.87	-0.664507	0.186796	0.000166415	0.000897958
ENSG00000274265	105.578	219.164	0.964022	0.28247	0.000166831	0.000899797
SMAD6	11.9091	141.381	2.99879	1.05989	0.000166829	0.000899797
NDUFAF3	2334.35	1514.18	-0.593506	0.164444	0.000167058	0.000900815
ARL1	4033.97	2724.27	-0.541595	0.14907	0.000167217	0.000901471
ATXN1.AS1	19.1473	53.9023	1.32665	0.408167	0.00016809	0.00090597
ZNF157	55.6826	14.9348	-1.64977	0.526629	0.000168539	0.000908187
MTFP1	165.876	89.7792	-0.817862	0.234923	0.000168676	0.000908718
CLDN1	52.8859	180.859	1.5591	0.491697	0.000169553	0.00091324
MFSD1	4115.15	8678.58	0.973997	0.288757	0.000169766	0.000914179
ANXA2	29128.7	59644.2	0.946203	0.276475	0.000169958	0.000915009
NCKAP1	865.288	437.408	-0.903222	0.262467	0.000170239	0.000916313
GPX4	5858.77	10461.4	0.778794	0.221833	0.000170388	0.000916908
SERPINF2	7.89135	42.1773	2.07245	0.685309	0.000170789	0.000918863
DNAJC18	937.563	643.297	-0.521307	0.143336	0.000171009	0.000919838
SNAPC3	1064.68	748.103	-0.489874	0.134139	0.000171255	0.000920955
TAF6	1954.24	1537.82	-0.338128	0.0912999	0.000171313	0.000921058
ABCA6	10.2415	32.3876	1.46339	0.457213	0.000171715	0.000923014
DNAJB6P1	331.873	206.035	-0.649299	0.181679	0.000172643	0.00092779
RIPOR1	1436.83	2192.24	0.5808	0.16086	0.000173471	0.000932033
LIMK2	8613.05	5061.76	-0.718504	0.203226	0.000174062	0.000934996
PNMA8C	0	4.67238	4.5457	2.22573	0.000174145	0.000935229
VLDLR	202.534	462.337	1.07631	0.321449	0.000174512	0.000936993
GPT2	779.246	415.973	-0.83494	0.24121	0.000174655	0.000937548
DENND2D	8118.07	5163.4	-0.615758	0.172507	0.000174784	0.000937823
HSD11B1	324.438	45.5639	-2.39406	0.819313	0.000174784	0.000937823
CCDC30	37.1751	76.1206	0.942036	0.275685	0.000175665	0.000942335
ANXA5	20740.1	41038.6	0.889216	0.263868	0.000176652	0.000947417
AAMP	6549.18	5197.38	-0.328328	0.0883314	0.000176693	0.000947426
LACTB2	276.298	167.044	-0.682518	0.192481	0.000176899	0.000948315
ALKBH8	1137.32	619.717	-0.810938	0.233246	0.000177114	0.000949254
ENSG00000289843	7.76553	51.9495	2.34124	0.78965	0.000177374	0.000950435
ALOX5	811.985	3030.55	1.65097	0.531946	0.000177455	0.000950656
LRRK2	1357.12	3167.54	1.09433	0.331232	0.000177682	0.000951658
KSR1	4090.26	2538.88	-0.646768	0.182152	0.000177761	0.000951872
ENSG00000272583	11.0985	33.3624	1.39678	0.43404	0.000178286	0.000954251
CNPY3	3646.19	6027.7	0.690048	0.192462	0.00017826	0.000954251
SYTL2	654.29	1864.58	1.33138	0.415189	0.000179308	0.000959507
HYLS1	143.071	80.4834	-0.77239	0.220654	0.000179432	0.000959955
KIF21B	6455.97	11795.2	0.800784	0.231959	0.000179482	0.00096001
C1orf35	647.362	438.909	-0.535606	0.148308	0.000179718	0.000961056
PLXNC1	3592.06	9514.49	1.24489	0.384675	0.000179866	0.000961632
RO60	2157.72	1673.05	-0.359159	0.0973658	0.000180668	0.000965702
ENSG00000197813	16.2973	43.9535	1.25877	0.385292	0.00018082	0.000966302
ITGA5	5512.4	14001.8	1.19548	0.367255	0.000181078	0.000967464
YEATS2	4493.89	2868.28	-0.614337	0.171567	0.000181694	0.000970535
TBC1D9	1782.7	5275.08	1.37913	0.431769	0.000182586	0.000975086
FCHSD1	1623.21	2361.54	0.519081	0.143126	0.000182833	0.000976185
RRP8	1402.72	986.124	-0.488898	0.134585	0.000183186	0.000977852
SEPTIN10	381.846	763.656	0.91669	0.268518	0.000183348	0.000978497
LGMN	3627.85	7400.89	0.933613	0.276715	0.000183441	0.000978774
SMARCC1	11318.6	8347.31	-0.426785	0.116374	0.000183502	0.00097888
ARHGEF1	13509.5	21762.8	0.649745	0.182514	0.000183879	0.000980672
TP63	4.03101	18.1091	1.86463	0.599655	0.000184025	0.000981233
RINL	2824.2	1641.15	-0.728459	0.208222	0.000184206	0.000981981
PDE4DIPP2	456.451	1118	1.15675	0.352109	0.000184633	0.000984037
MEN1	3446.11	2414.09	-0.493682	0.136015	0.00018478	0.000984602
UHMK1	14483.5	10582.3	-0.438643	0.120009	0.00018541	0.000987737
TBC1D24	793.646	540.733	-0.530626	0.146833	0.000185813	0.000989663
XRN1	9626.08	5339.34	-0.792456	0.227341	0.000186322	0.000991713
NEMF	2651.12	2013.28	-0.385678	0.105385	0.000186308	0.000991713
ENSG00000262039	3.87007	19.8604	1.99621	0.648346	0.000186257	0.000991713
HIP1	1906.17	3856.91	0.927719	0.273633	0.000187056	0.000995395
MORC2	1995.03	1317.18	-0.569826	0.15892	0.000187177	0.000995818
UBE2K	5809.76	4444.84	-0.377931	0.102595	0.000188097	0.00100049
HCFC1	12127.7	7341.27	-0.679706	0.192598	0.000188174	0.00100068
ENSG00000288670	90.3335	48.0679	-0.842319	0.244342	0.000188533	0.00100236
LASP1NB	35.7104	91.3456	1.20214	0.367885	0.000189338	0.00100642
CTU2	1723.55	925.393	-0.827157	0.240278	0.000190324	0.00101143
ATP13A3.DT	142.101	405.468	1.33894	0.418522	0.000190555	0.00101244
RPS6KA2	574.834	844.564	0.530118	0.146949	0.00019067	0.00101282
DNAJC7	6679.82	4845.62	-0.445757	0.12292	0.000190745	0.001013
THEM5	664.294	315.413	-0.976436	0.290097	0.000191226	0.00101532
TRBV20.1	1009.95	2207.75	1.02488	0.305339	0.00019166	0.0010174
ITM2C	2048.6	4125.22	0.92366	0.272039	0.000192559	0.00102195
MC1R	59.0821	128.265	1.01179	0.301915	0.000193445	0.00102642
NAV2	17.2688	58.6389	1.54661	0.496734	0.000193503	0.0010265
YBX1P2	49.2786	21.288	-1.09148	0.329585	0.00019355	0.00102652
ENSG00000229646	6.40886	33.2224	2.03691	0.677744	0.000193641	0.00102678
PLA2G7	8674.25	25907.7	1.39137	0.43827	0.000194816	0.00103278
ZNF780A	268.174	434.796	0.655143	0.185162	0.000195602	0.00103672
ENSG00000186076	37.6299	12.2345	-1.42279	0.449349	0.000196053	0.00103888
C1orf21	1303.1	2296.59	0.763915	0.218703	0.000196234	0.00103961
TOMM5	100.801	47.5791	-0.983637	0.293243	0.00019638	0.00104015
SPI1	4734.34	12093.2	1.19988	0.371736	0.00019699	0.00104315
STEAP1B	23.7803	71.5562	1.38123	0.438167	0.00019721	0.00104408
BRCC3	2140.45	1620.77	-0.390779	0.106857	0.000197748	0.0010467
TBC1D8	342.736	1092.71	1.46848	0.467299	0.000197834	0.00104692
MRPL30	1554.67	1116.28	-0.461027	0.12725	0.000198528	0.00105036
ANKH	3862.33	6316.6	0.667861	0.189411	0.000199081	0.00105305
KLRB1	451.525	1510.48	1.51974	0.488233	0.000199155	0.00105321
ATP8A1	3113.44	6149.32	0.896069	0.264905	0.000199728	0.00105578
ZNF701	359.964	545.638	0.572348	0.160093	0.000199718	0.00105578
FUNDC2	4925.35	3460.5	-0.489396	0.135678	0.000200943	0.00106196
LBX2.AS1	132.337	354.3	1.2635	0.393178	0.000201241	0.0010633
MAP3K10	846.678	1205.02	0.490178	0.135687	0.000201336	0.00106357
PDGFD	63.7594	192.213	1.40365	0.444174	0.000201453	0.00106372
ZSWIM4	422.821	1005.07	1.11885	0.341955	0.000201453	0.00106372
KRT23	0	8.00063	5.22816	2.47023	0.000201927	0.00106598
JAK2	5312.6	2317.19	-1.06737	0.327036	0.000202378	0.00106813
SDC3	1957.79	565.633	-1.55543	0.504074	0.000204064	0.00107678
CNOT7	6495.15	5067.84	-0.349635	0.0956438	0.000204107	0.00107678
HSP90AB3P	168.853	70.3356	-1.13057	0.346138	0.00020441	0.00107814
GATB	1219.92	753.718	-0.653318	0.185586	0.000204521	0.00107849
EIF2A	8429.77	5831.9	-0.508323	0.1417	0.000204584	0.00107858
RHOV	42.8194	6.23676	-2.34619	0.808079	0.000204825	0.00107961
C9orf40	332.167	156.638	-0.983452	0.294616	0.000205408	0.00108221
SLCO3A1	1158.48	2032.94	0.754745	0.218294	0.000205376	0.00108221
GNPTG	1448.33	2782.19	0.864917	0.254173	0.000205542	0.00108267
UBXN6	3105.7	4182.23	0.410852	0.114632	0.000207188	0.0010911
SP110	13163.7	6637.04	-0.902999	0.267329	0.000209673	0.00110349
TIMP1	11500.6	27061.6	1.10929	0.338342	0.000209724	0.00110349
RBM18	1956.86	1406.65	-0.458036	0.12729	0.000209725	0.00110349
MARK2	3817.37	5410.13	0.484765	0.134443	0.000209687	0.00110349
SUCNR1	1948.71	373.606	-2.02315	0.689491	0.000210304	0.0011063
RGS13	11.4623	76.9633	2.3245	0.801418	0.000210506	0.00110711
FGF14.AS2	54.0513	19.5779	-1.29578	0.40482	0.000210677	0.00110777
PTPN12	5327.74	10373.4	0.885823	0.259897	0.000210768	0.00110801
ORAI2	5762.14	9810.53	0.717716	0.206032	0.000210867	0.00110828
LSM1	1063.07	711.909	-0.552465	0.154618	0.000211011	0.00110879
SIGLEC10	360.695	1791.11	1.981	0.665425	0.000211101	0.00110902
PDE2A	65.3249	153.584	1.1047	0.336874	0.000211329	0.00110998
PDXK	5154.96	8582.82	0.689909	0.197238	0.000211428	0.00111025
CTR9	7846.35	5940.4	-0.39078	0.107438	0.000211663	0.00111124
FDPS	5091.81	3393.27	-0.556613	0.156501	0.000211998	0.00111276
VAV1	6852.47	10171.9	0.545508	0.15241	0.000212259	0.00111388
PSMA7	18370.8	12171	-0.562304	0.158711	0.000213009	0.00111757
ERCC6	812.323	1238.82	0.580501	0.162963	0.00021312	0.00111791
DPM2	2616.12	1947.44	-0.413156	0.113977	0.00021382	0.0011211
ENSG00000274565	8.49959	0.252363	-3.97718	1.52076	0.000213823	0.0011211
MYL4	0.24882	7.57927	3.82094	1.44844	0.000214209	0.00112288
UBQLN1	14651.4	11954.9	-0.288838	0.078783	0.000214504	0.00112418
QSOX1	4461.81	13863.1	1.43448	0.458693	0.000214675	0.00112483
ART3	52.9825	2.12122	-3.80494	1.41469	0.000215056	0.00112658
ZBTB7B	3894.39	5918.06	0.575592	0.16196	0.000215424	0.00112826
WRAP73	2251.6	1719.92	-0.377196	0.104251	0.000219368	0.00114841
CRACD	58.3018	212.962	1.62163	0.531968	0.000219353	0.00114841
ENSG00000289172	0	5.2363	4.64673	2.28685	0.000219944	0.00115118
EXOG	722.218	461.8	-0.608186	0.173088	0.000220063	0.00115155
TADA3	3254.61	4931.84	0.57201	0.160786	0.000220321	0.00115222
DTX4	483.247	1448.21	1.38864	0.443562	0.000220245	0.00115222
CPD	6610.48	13485.7	0.93433	0.279958	0.000220337	0.00115222
SAPCD1	19.5371	2.58939	-2.46808	0.841171	0.000220406	0.00115233
NAA35	1870.06	1287.6	-0.515961	0.144363	0.000220564	0.00115291
SMIM35	16.6653	45.7949	1.28666	0.403836	0.00022104	0.00115514
ENSG00000288528	0.285992	8.9854	3.98502	1.53936	0.000221232	0.00115589
ARID4A	1663.77	2390.53	0.501973	0.140128	0.000221369	0.00115636
MAGEF1	1347.54	850.56	-0.62668	0.178251	0.000221571	0.00115716
ENSG00000268362	111.529	219.485	0.895686	0.266089	0.000222232	0.00116036
ST14	229.965	1207.59	2.02947	0.696764	0.000223163	0.00116496
PPP2R5C	11905.1	16290.9	0.441817	0.121458	0.000223383	0.00116586
ZNF852	328.656	565.246	0.729173	0.210733	0.00022432	0.00117049
IQCD	14.5687	52.1395	1.59813	0.524323	0.000224469	0.00117101
PTS	690.257	372.313	-0.819584	0.241225	0.000226066	0.00117909
CNPY4	449.49	691.969	0.592991	0.16754	0.000226225	0.00117966
NCOA7	3255.47	2034.01	-0.638878	0.182525	0.000227791	0.00118757
PTK2	1569.51	2267.55	0.513243	0.142773	0.000227974	0.00118826
TPM1	319.262	436.107	0.436856	0.121309	0.000228103	0.00118867
TASL	336.018	633.011	0.842173	0.248061	0.000228417	0.00119005
ENSG00000247970	0	5.15026	4.59306	2.26714	0.000228695	0.00119124
SOX7	22.9662	4.89775	-1.91055	0.636038	0.000229332	0.00119429
IGKJ1	10.5812	30.6847	1.3724	0.437621	0.000229827	0.00119662
ZBTB24	1706.63	1353.57	-0.325708	0.0900124	0.000230507	0.00119963
CDKN3	133.14	57.2233	-1.09084	0.334958	0.000230468	0.00119963
TMEM11	1101.27	734.372	-0.556404	0.157035	0.000230621	0.00119996
FIP1L1	1659.33	1230.15	-0.417268	0.116141	0.00023084	0.00120084
ENSG00000226239	3.1084	27.0339	2.62986	0.920584	0.000231076	0.00120181
YWHAZ	55616.5	67416.6	0.273983	0.0750514	0.00023131	0.00120276
TLN1	35510.5	57661.2	0.658629	0.188485	0.000231518	0.00120358
LINC03073	0.263203	9.09453	4.01341	1.5516	0.000232501	0.00120843
ACOD1	21559.9	2209.7	-2.72167	0.990958	0.000233184	0.00121172
GORASP1	1320.88	1809.53	0.438579	0.122238	0.000233675	0.001214
PTCD2	602.44	375.88	-0.640627	0.183576	0.000233905	0.00121493
TRPV2	2774.62	3997.78	0.50645	0.141901	0.00023515	0.00122113
ADO	1967.46	1398.1	-0.477204	0.13275	0.000235456	0.00122246
OLR1	1231.33	12827.4	2.82101	1.02618	0.000235956	0.00122479
GBP2	42068.2	21336.5	-0.894003	0.267106	0.000236817	0.00122872
RBSN	615.816	866.273	0.473713	0.132824	0.000236795	0.00122872
CYB561A3	2202.16	5379.9	1.13807	0.357555	0.000236881	0.00122879
DSTYK	1916.08	1307.81	-0.526175	0.148356	0.000236942	0.00122884
GALNT11	1534.73	2005.68	0.377759	0.104161	0.000237452	0.00123121
GADD45A	1309.51	708.042	-0.819054	0.241009	0.000237973	0.00123365
BCL6	2411.3	4103.9	0.713615	0.207814	0.000239099	0.00123922
KIF4A	84.3179	34.3151	-1.15314	0.359217	0.000239966	0.00124344
ZNF319	702.882	983.692	0.467428	0.130743	0.00024086	0.0012478
ENSG00000272382	2.45477	14.1902	2.19962	0.742385	0.000240925	0.00124787
IFFO2	3288.32	5066.52	0.592194	0.168298	0.000241015	0.00124806
CCR3	45.8371	125.186	1.28471	0.40776	0.000241936	0.00125194
NRXN2	30.0478	89.5744	1.37846	0.441753	0.000241834	0.00125194
LINC02446	891.121	364.58	-1.14795	0.358207	0.000241973	0.00125194
ZNF738	360.834	219.46	-0.671059	0.19356	0.000241924	0.00125194
PSMB6	8864.59	5658.8	-0.610048	0.174793	0.000242207	0.00125288
SPRED2	1019.49	1875.27	0.81078	0.239144	0.000242563	0.00125445
ST8SIA4	2539.63	4583.53	0.784403	0.231752	0.000243697	0.00126004
TLE3	5569.24	9046.47	0.658678	0.189306	0.000244457	0.0012637
A2ML1	0.512783	9.67689	3.57221	1.11802	0.000245199	0.00126726
CLDND1	4438.16	2911.87	-0.577799	0.164232	0.000245434	0.00126793
USP47	5325.86	4321.16	-0.29536	0.081724	0.000245415	0.00126793
ELP4	833.09	597.019	-0.461637	0.129835	0.000246012	0.00127049
IFNAR2	114.045	204.593	0.781697	0.229447	0.000246038	0.00127049
RPP14	410.555	253.299	-0.655382	0.188644	0.000247261	0.00127653
EMC2	1976.99	1267.11	-0.606819	0.173547	0.00024793	0.00127971
SLC4A1AP	3244.59	2617.18	-0.302951	0.084123	0.000248099	0.00128031
MITD1	2522.26	1699.62	-0.542823	0.153824	0.000249495	0.00128722
TMEM141	539.769	342.961	-0.617684	0.176976	0.000249547	0.00128722
DPYSL2	1489.77	2731.2	0.807865	0.238463	0.000250629	0.00129253
EBPL	804.183	340.429	-1.10794	0.344257	0.000251305	0.00129545
LINC02978	25.0444	67.1893	1.25365	0.396613	0.000251291	0.00129545
FAM13A.AS1	36.5033	94.5542	1.21474	0.38309	0.00025205	0.00129902
ZNF540	24.7533	54.4783	1.03701	0.318407	0.000252312	0.00130008
NOS3	109.308	41.4425	-1.2347	0.391822	0.000252411	0.00130031
TOE1	1497.81	1002.64	-0.551523	0.15664	0.00025266	0.00130132
LINC01270	10.0244	29.5583	1.38651	0.446844	0.000252833	0.00130193
POC5	1054.91	645.446	-0.663788	0.19225	0.000253445	0.0013048
HTR3A	11.8832	59.6787	1.99559	0.688937	0.000254542	0.00131016
ADCK1	625.841	324.336	-0.868558	0.259489	0.000255651	0.00131558
CLGN	3.3135	32.767	2.78015	1.00854	0.000255806	0.0013161
RFX5	4843.23	3615.6	-0.406465	0.114263	0.000256479	0.00131928
USP37	1562.24	1062.92	-0.530469	0.150551	0.000256928	0.00132131
CCM2	3375.45	4587.25	0.429087	0.120049	0.000257416	0.00132353
DOK2	2603.01	4524.09	0.741875	0.217162	0.000257606	0.00132422
CAMK2N1	165.033	347.774	0.974779	0.296135	0.000258235	0.00132717
ENSG00000290450	227.473	313.013	0.444664	0.124819	0.000258544	0.00132847
S100A9	27257.3	57976.1	0.986272	0.300519	0.000258813	0.00132932
ENSG00000290020	0.549195	9.59984	3.54897	1.11984	0.000258821	0.00132932
ENSG00000289976	1.4556	12.5219	2.56836	0.866845	0.000259043	0.00133018
HNRNPH1	26140.8	19353.4	-0.406918	0.117231	0.000259369	0.00133157
LTBR	1149.73	2485.35	1.00297	0.307594	0.000259545	0.00133218
FZD9	44.5644	10.3706	-1.79592	0.609754	0.000260761	0.00133785
IL17RA	4380.6	7769.37	0.767023	0.225556	0.00026076	0.00133785
CCZ1	1137.05	725.381	-0.612436	0.175935	0.000261115	0.00133938
ENSG00000279024	2.5312	21.4506	2.57348	0.907647	0.000261571	0.00134143
RNF130	3009.93	7800.39	1.2178	0.385583	0.000262226	0.0013445
LIF.AS2	22.6101	1.02573	-3.68699	1.31862	0.000262424	0.00134522
DGUOK.AS1	22.0586	73.9374	1.51518	0.498646	0.0002632	0.00134863
SLC35G3	0	11.2983	5.90607	2.80133	0.000263145	0.00134863
CAB39	13497.1	10089.6	-0.418923	0.114202	0.000263681	0.00135051
KEAP1	4460.32	2960.4	-0.559052	0.160352	0.000263641	0.00135051
RNF44	2935.48	4433.37	0.563964	0.161484	0.000263754	0.0013506
SAR1B	3148.8	2364.29	-0.398076	0.112242	0.000263818	0.00135063
CCNT2.AS1	50.1406	93.3878	0.829385	0.247112	0.000264854	0.00135564
C10orf55	9.77094	37.2979	1.6677	0.558122	0.000265712	0.00135975
TYROBP	6545.32	17409.8	1.24788	0.397345	0.000265917	0.0013605
SGMS2	113.396	325.024	1.33432	0.430651	0.000266959	0.00136554
ZKSCAN3	125.011	192.175	0.589862	0.168847	0.000267334	0.00136658
DHRS11	314.076	203.524	-0.592537	0.169941	0.000267314	0.00136658
PLCB1	140.722	269.759	0.857039	0.256428	0.000267298	0.00136658
GCLM	1861.87	1035.76	-0.787375	0.231053	0.000267804	0.0013684
SWAP70	4391.37	6903.15	0.615577	0.177698	0.000267789	0.0013684
PMM1	496.898	714.604	0.503569	0.142756	0.000268261	0.00137044
RIMOC1	2318.81	1648.28	-0.473852	0.133793	0.000269051	0.00137418
BORCS6	220.672	389.86	0.762226	0.224476	0.00027029	0.00138022
ENSG00000270980	46.2777	220.117	1.91479	0.662702	0.000270487	0.00138093
ATG10	393.358	264.712	-0.544328	0.155326	0.000270954	0.00138302
ZBTB2	2195.94	2689.95	0.28931	0.0800036	0.000271086	0.0013834
SMC6	3168.73	2296.08	-0.448652	0.126459	0.00027308	0.00139328
NLRP1	1794.7	3544.34	0.894419	0.270476	0.000273668	0.00139597
PSMC1P1	117.224	57.4463	-0.934375	0.284324	0.000274807	0.00140149
STAP2	318.591	119.16	-1.24984	0.400565	0.000275334	0.00140387
TMEM91	24.6935	59.2216	1.12575	0.352794	0.000275463	0.00140423
MAP1LC3B	5737.8	8716.72	0.573724	0.164273	0.000275583	0.00140454
EML5	345.665	133.361	-1.21497	0.387139	0.00027632	0.001408
FSD1	425.602	147.219	-1.34052	0.435316	0.00027705	0.00141142
PSMB7	9799.09	6735.42	-0.512535	0.147065	0.000277588	0.00141386
KRBOX4	524.814	754.801	0.504548	0.142948	0.00027781	0.00141469
HMG20B	1640.46	2202.37	0.411392	0.115672	0.000278483	0.00141781
ROGDI	72.2504	115.709	0.637818	0.1853	0.000278658	0.0014184
COQ5	1246.64	847.477	-0.529492	0.151508	0.000279581	0.0014228
HMGA1P4	7.38834	23.8745	1.47136	0.481144	0.000280006	0.00142466
ZNF135	41.3228	100.77	1.14505	0.36079	0.000280748	0.00142813
HMGB1P6	667.016	406.951	-0.665874	0.194673	0.000280809	0.00142813
IRF3	2841.73	3710.02	0.370582	0.105015	0.000281059	0.0014291
ASAH1	7710.62	23983.3	1.42767	0.46868	0.000281727	0.00143186
GLCE	367.203	598.517	0.662239	0.192769	0.000281781	0.00143186
SIGLEC17P.1	7.93441	35.0459	1.81914	0.620125	0.00028175	0.00143186
MKNK1	2071.4	3117.41	0.562648	0.160867	0.000282494	0.00143518
IRS1	806.735	506.01	-0.631295	0.183925	0.000283866	0.00144184
ENSG00000261218	1.31156	10.3521	2.53437	0.848302	0.000284056	0.0014425
KLHL5	1408.31	2193.2	0.604588	0.174527	0.000285707	0.00145057
MIR4435.2HG	872.03	397.627	-1.01626	0.315479	0.000286797	0.0014558
ANKRD1	11.3152	81.7144	2.38836	0.865028	0.000287413	0.00145862
NT5C3AP2	43.9031	214.4	1.94042	0.675263	0.000288548	0.00146406
MTCL2	753.275	1451.94	0.867837	0.261496	0.000288927	0.00146568
GNG11	151.784	410.775	1.26637	0.408231	0.000289041	0.00146594
MCTP1	1192.3	2351.63	0.892493	0.271277	0.000289207	0.00146647
ENSG00000260296	4.69088	18.1221	1.65534	0.54889	0.000290339	0.0014719
PBDC1	2871.23	1951.53	-0.531635	0.152228	0.000292365	0.00148186
ACOX2	0.526407	12.2197	3.78549	1.26332	0.000293142	0.00148548
POLR1F	3433.03	1595.12	-0.989476	0.308253	0.000294628	0.0014927
SRPRA	18572.6	15087.5	-0.29465	0.0822926	0.000295203	0.00149529
SEMA6B	5056.82	15374.9	1.3995	0.460252	0.000295988	0.00149895
AMZ1	29.0556	118.689	1.73721	0.595182	0.000296214	0.00149977
GPA33	21.6664	57.4945	1.24835	0.397633	0.000297022	0.00150355
METTL14	1633.57	1229.63	-0.398065	0.112175	0.000297347	0.00150488
PLRG1	5118.31	3925.03	-0.373569	0.104944	0.000297427	0.00150496
SMURF2	1409.68	1848.26	0.378834	0.107233	0.000297571	0.00150537
GGA1	3750.06	5408.95	0.510913	0.144703	0.000298027	0.00150736
EXOC6	1231.89	926.305	-0.399758	0.112795	0.000298252	0.00150818
PAQR3	718.256	499.745	-0.501653	0.143358	0.000298411	0.00150866
FASTKD5	2751.19	2044.35	-0.414318	0.117253	0.000298614	0.00150937
CNBP	29716.1	21674.3	-0.439674	0.124645	0.00029898	0.0015109
CTSG	1.76286	15.8502	2.63083	0.927139	0.000299105	0.00151121
BCAT1	2134.03	6076.38	1.32344	0.431434	0.000300308	0.00151697
COPS7B	2831.52	2272.76	-0.312718	0.0871184	0.000300802	0.00151914
APOL1	11350.6	4624.97	-1.14656	0.365475	0.000301371	0.0015217
FYB1	5449.32	8744.62	0.636135	0.187488	0.000301776	0.0015232
ENG	4389.17	12346.1	1.30622	0.425972	0.000301797	0.0015232
PREX1	11427.6	18751.5	0.670041	0.196271	0.00030295	0.0015287
HSP90AA3P	21.5135	5.43258	-1.69909	0.57341	0.000303439	0.00153084
PLA2G15	517.331	803.142	0.600281	0.174114	0.000303666	0.00153167
SRSF9	4476.32	3318.24	-0.416744	0.118397	0.000303929	0.00153267
EIF2S2P4	75.249	37.6314	-0.909911	0.278039	0.000304412	0.00153478
EML6	21.5071	53.124	1.1511	0.365103	0.000304571	0.00153526
GTF2IRD1	139.559	243.332	0.745049	0.221072	0.000305291	0.00153856
ENSG00000278356	5.0287	21.9116	1.85726	0.643991	0.000306219	0.00154291
TTC28.AS1	256.898	359.856	0.469578	0.133848	0.000306341	0.0015432
LARS1	12279.2	8068.17	-0.573334	0.166355	0.000307759	0.00154973
FKBPL	186.888	100.981	-0.815796	0.245984	0.000307767	0.00154973
USF1	2300.76	2975.6	0.361522	0.102048	0.000308926	0.00155524
SLC4A4	39.6896	85.3442	0.993426	0.30813	0.000309404	0.00155732
ZSCAN5A	398.73	265.874	-0.556413	0.160295	0.000309838	0.00155917
MAD2L2	2531.97	1790.31	-0.480203	0.137266	0.000311168	0.00156509
FLJ20021	10.8977	41.4579	1.66666	0.569837	0.000311209	0.00156509
PLPBP	5079.84	4059.21	-0.3163	0.0890534	0.000311155	0.00156509
ARPC1B	211.978	366.797	0.733864	0.21767	0.000311732	0.00156738
LMBR1L	1471.52	2039.58	0.453154	0.129331	0.000312089	0.00156885
PSMB4	19379.9	13085.2	-0.538187	0.155503	0.000313327	0.00157474
PKIG	171.378	426.292	1.16691	0.373287	0.000313513	0.00157534
PHOSPHO1	23.4223	48.4862	0.963397	0.297216	0.000313713	0.00157602
SFSWAP	3740.19	2969.7	-0.327427	0.0916988	0.000314056	0.00157739
ZNF571	101.949	161.353	0.623484	0.181798	0.000314119	0.00157739
DHRS3	1055.38	2186.41	0.953169	0.293485	0.000315075	0.00158139
ENSG00000241490	15.0018	40.5843	1.25348	0.404958	0.000315246	0.00158139
GIMAP2	1482.55	2420.6	0.663848	0.194838	0.000315217	0.00158139
ARMC5	1056.34	746.168	-0.481898	0.137804	0.00031518	0.00158139
RAB3D	293.156	640.42	1.00029	0.316613	0.000315132	0.00158139
XPOT	16496.7	12424.3	-0.39707	0.112484	0.0003154	0.00158183
PPFIA3	263.404	119.909	-1.02008	0.318801	0.00031568	0.0015829
ZCCHC24	114.161	287.468	1.18128	0.377997	0.000316336	0.00158586
WDCP	956.404	537.024	-0.76923	0.230206	0.000316979	0.00158875
RANBP2	13884.6	9581.28	-0.510819	0.147021	0.000317089	0.00158883
CTSA	3617.8	7278.59	0.917025	0.281303	0.000317127	0.00158883
BCL2L2	507.859	896.549	0.759988	0.226952	0.000318452	0.00159513
SLC16A1.AS1	259.318	161.642	-0.637727	0.187597	0.000318555	0.00159531
CEP120	1756.12	2419.94	0.44813	0.127027	0.000318705	0.00159573
GTF2A1	3195.09	2334.92	-0.436703	0.124512	0.000319507	0.00159941
TRBV6.1	458.222	810.03	0.761542	0.227616	0.0003196	0.00159954
CD40	9554.28	5675.87	-0.694025	0.207207	0.000319982	0.00160112
DAZAP2	20333.6	32426.7	0.634106	0.185544	0.000321543	0.00160859
GNG2	5231.39	7521.72	0.503039	0.144123	0.000321671	0.00160889
QDPR	1786.97	803.057	-1.03466	0.32473	0.000323972	0.00162006
ENSG00000248187	0.78961	18.6843	3.77263	1.36309	0.000324509	0.00162241
CDC27	3979.67	2785.57	-0.493302	0.141717	0.000325329	0.00162617
ZNF485	319.598	184.256	-0.73496	0.219779	0.000325789	0.00162813
ZNF45	648.321	865.312	0.404078	0.114915	0.000325997	0.00162883
PTCRA	2.39633	16.1218	2.33618	0.827211	0.000327407	0.00163553
PSMB1	15038	9800.17	-0.581602	0.170143	0.000328695	0.00164162
NAPG	1835.19	1373.08	-0.404568	0.115479	0.000328813	0.00164187
ANAPC13	1694.55	1153.5	-0.526978	0.152841	0.000330139	0.00164814
ZNF528.AS1	36.6248	83.021	1.05197	0.331092	0.000330731	0.00165075
ACRBP	66.3648	150.18	1.06007	0.33489	0.000330882	0.00165116
ESR1	33.0568	74.6935	1.05512	0.332836	0.000331696	0.00165473
HEY1	33.858	531.075	3.23084	1.28072	0.000331736	0.00165473
NINJ2	60.7101	143.757	1.10406	0.351944	0.000332475	0.00165807
PLA2G2D	0.285992	8.55224	3.8515	1.56924	0.000332766	0.00165918
PTGDR	33.677	111.145	1.48124	0.499446	0.000333373	0.00166186
KIAA1586	332.428	225.002	-0.536158	0.155225	0.000334403	0.00166665
ALKBH3	1215.16	810.047	-0.550418	0.161464	0.000334515	0.00166685
WDR53	483.552	338.801	-0.492194	0.141566	0.000336569	0.00167674
QSOX2	2075.42	1388.15	-0.551628	0.16025	0.000337174	0.00167941
KRT72	2.31197	23.7964	2.71837	1.00118	0.000337566	0.001681
WDFY4	3176.23	6227.78	0.881627	0.271664	0.00033765	0.00168107
ZNF511	474.757	314.552	-0.565236	0.164033	0.000337846	0.0016817
TRBV7.9	658.785	1188.45	0.785975	0.236887	0.000338776	0.00168598
PRR33	267.949	533.071	0.901154	0.277716	0.00033896	0.00168654
ENSG00000289526	27.9296	194.255	2.33321	0.86182	0.000339423	0.0016885
DCAF12	3207.7	2210.4	-0.513287	0.148354	0.000339572	0.00168853
ENSG00000291186	289.445	132.215	-1.01195	0.319013	0.000339553	0.00168853
TSPAN14	7357.67	12065.5	0.66214	0.197817	0.000340165	0.00169101
DUSP14	1100.54	518.318	-0.981973	0.305385	0.000340211	0.00169101
GBA1	2690.38	5456.54	0.925627	0.286353	0.000342841	0.00170372
NANOS3	1.83797	17.8281	2.73124	0.994624	0.000342934	0.00170383
CROT	382.235	257.771	-0.542006	0.157226	0.000343318	0.00170538
ZNF639	2626.29	1950.73	-0.414931	0.118727	0.000344511	0.00171086
CHIC2	734.108	998.425	0.42994	0.123012	0.000344564	0.00171086
MMS19	4705.44	3693.16	-0.341364	0.096863	0.000345564	0.00171547
ARHGEF3	4195.84	6256.61	0.549429	0.15947	0.000346048	0.00171751
PPT2	313.538	204.503	-0.583286	0.170595	0.000346527	0.00171948
CD300A	1158.82	2572.01	1.02416	0.326416	0.000346588	0.00171948
MRPS33	1591.25	1029.47	-0.589029	0.173807	0.000347734	0.00172481
LINC02908	27.6529	89.2971	1.46027	0.493061	0.000348658	0.00172903
ENSG00000287038	2.59207	17.6257	2.31911	0.830411	0.000350031	0.00173548
ENSG00000249091	0	8.23275	5.18391	2.56885	0.000350416	0.00173703
CHPF2	4605.49	5931.96	0.356498	0.10125	0.000350932	0.00173923
NUDT19	923.926	572.356	-0.644075	0.191806	0.000351316	0.00174077
UBL4A	3035.51	2184.38	-0.454685	0.13147	0.000352486	0.00174621
ENSG00000289939	4.44803	24.8541	2.07	0.735946	0.000352662	0.00174672
APIP	1230.26	781.367	-0.616169	0.181711	0.00035392	0.00175258
FGGY	158.816	309.939	0.878561	0.271017	0.000354016	0.00175269
ENSG00000288935	2.39557	13.4187	2.12744	0.743468	0.00035423	0.00175339
CD6	26267.6	39246.4	0.551384	0.160516	0.000354918	0.00175643
USP3	1075.23	1827.47	0.708435	0.213157	0.000355106	0.001757
H2AZ2	5844.52	7408.67	0.334961	0.0949987	0.000355356	0.00175787
PMVK	2048.02	1261.45	-0.653237	0.194166	0.000355716	0.00175871
IDNK	165.09	234.056	0.48285	0.13928	0.000355746	0.00175871
ATP2A2	19094.5	12234.2	-0.604844	0.178078	0.000355688	0.00175871
RUNX3	25414.9	19466.9	-0.374311	0.106771	0.000357086	0.00176497
IKBKE.AS1	28.0276	66.268	1.09923	0.351031	0.000357472	0.00176651
WDFY3.AS2	0.534812	9.29995	3.47195	1.14123	0.000357781	0.00176767
MLLT11	150.25	95.8214	-0.608236	0.179126	0.000357867	0.00176773
AP5S1	567.787	416.286	-0.433394	0.12428	0.000358717	0.00177156
FCAMR	30.7876	4.16004	-2.39045	0.882084	0.000360017	0.00177762
NUDT21	1901.49	1228.06	-0.597244	0.175035	0.000362375	0.00178889
ATG9B	205.967	95.4935	-0.996266	0.314042	0.00036276	0.00179042
WDR1	27091.9	34214.4	0.326006	0.093705	0.000362914	0.00179081
TSHZ1	1433.99	2119.37	0.536859	0.156375	0.0003646	0.00179876
EXD3	113.459	191.576	0.702308	0.210026	0.000364825	0.0017995
SCRIB	5666.52	3603.76	-0.614704	0.181514	0.000365978	0.00180481
DDC	23.8578	0.786321	-4.02708	1.51222	0.000367295	0.00181094
ADA2	2454.08	7548.34	1.40562	0.473623	0.000368449	0.00181625
TRBJ2.7	26.6178	72.9285	1.26313	0.415301	0.000368908	0.00181785
E2F7	37.3252	10.6354	-1.55321	0.532497	0.000368926	0.00181785
LSM4	4844.47	3568.66	-0.425947	0.122561	0.000369011	0.00181789
HEXA.AS1	6.67449	26.8669	1.71291	0.595825	0.000369694	0.00182088
TRBV5.6	162.87	314.486	0.865439	0.267878	0.000372641	0.00183502
ENSG00000293489	562.405	246.705	-1.05829	0.338918	0.000373257	0.00183767
BET1L	2057.35	2731.08	0.397074	0.113778	0.000373443	0.00183821
ASCC1	2214.94	1534.3	-0.504859	0.147252	0.000373621	0.00183871
SNTB1	1065.55	1638.19	0.587887	0.172797	0.000375797	0.00184903
SLC9A2	0.475612	12.0683	3.7974	1.29916	0.000378343	0.00186118
LINC02328	102.584	179.445	0.743854	0.224989	0.000378818	0.00186313
SRSF11	8711.15	6027.66	-0.503934	0.147753	0.000379433	0.00186539
LBH	9073.32	15090.9	0.680816	0.205086	0.000379356	0.00186539
NEK2	46.2486	17.6427	-1.21945	0.400307	0.000379881	0.00186721
RRAS	595.522	1412.38	1.10583	0.3572	0.000380935	0.00187201
SIGLEC15	87.7718	533.368	2.1735	0.801823	0.00038284	0.00188098
GOLGA7	805.647	1020.1	0.333632	0.0952514	0.000383379	0.00188324
ENSG00000288082	1.52245	14.7222	2.70805	0.979551	0.000383723	0.00188454
OSBPL6	32.9616	10.5903	-1.41096	0.475978	0.000384037	0.0018857
SETD7	1528.65	1034.89	-0.5351	0.156875	0.000385075	0.0018904
MRTFB	928.81	586.308	-0.62364	0.18528	0.000385204	0.00189065
BTG2	6418.31	13155.3	0.935984	0.293408	0.000386331	0.00189528
RASA2	3159.21	4642.72	0.529882	0.15479	0.000386305	0.00189528
FGFBP2	292.89	1069.92	1.58339	0.555289	0.000386386	0.00189528
NSUN3	1102.24	922.976	-0.252525	0.0718668	0.00038697	0.00189776
CINP	1677.8	1195.36	-0.467985	0.136305	0.000387429	0.00189962
GTF3C2.AS2	280.877	176.325	-0.629709	0.18733	0.000387514	0.00189964
RHOQ	2281.95	5696.77	1.15807	0.380698	0.000387775	0.00190054
RETREG2	6124.73	8218.35	0.41314	0.118497	0.000390359	0.00191275
CDC25C	21.1077	2.60876	-2.50013	0.923333	0.000390427	0.00191275
NUP210	14244.5	9048.15	-0.614508	0.182879	0.000390737	0.00191387
MHENCR	104.341	184.579	0.757765	0.230808	0.000391391	0.00191634
ZNF558	1335.83	963.835	-0.453412	0.131531	0.000391401	0.00191634
GFI1	3011.14	5998.68	0.904796	0.281496	0.000392659	0.00192211
ENSG00000273174	37.3468	75.4405	0.922418	0.287898	0.00039322	0.00192446
LMBRD1	1884.29	3214.57	0.714819	0.216119	0.000393976	0.00192776
NPM1P19	28.448	8.56115	-1.48898	0.508948	0.000396538	0.0019399
SLC7A7	5357.85	15670.3	1.33984	0.453875	0.000397139	0.00194244
KCTD5	2601.75	1842.44	-0.477367	0.139081	0.00039869	0.00194947
SOCS6	229.575	401.696	0.7475	0.226797	0.000398739	0.00194947
SBF2	650.586	1125.68	0.732744	0.222262	0.000399043	0.00195056
POP5	1761.6	1201.09	-0.526163	0.154413	0.000399746	0.0019536
ENSG00000237604	5.12118	28.9464	2.10234	0.773417	0.000400142	0.00195513
SLC35F2	2975.16	1890.72	-0.613163	0.182971	0.000401551	0.00196161
ITPRID2	2936.9	4177.66	0.487862	0.142296	0.000407547	0.0019905
RELL2	380.031	213.842	-0.764132	0.233879	0.000408052	0.0019918
MGAM2	1.34721	11.9191	2.64814	0.950235	0.000408064	0.0019918
NCALD	670.666	352.464	-0.844227	0.262519	0.000407959	0.0019918
PEX14	1198.17	908.343	-0.38862	0.111977	0.000408148	0.0019918
KCNE5	306.631	55.3915	-2.05397	0.760348	0.000408508	0.00199315
DDHD1	2258.85	1373.45	-0.669794	0.201506	0.000409222	0.00199574
GPI	15548.7	10428.2	-0.547316	0.161349	0.000409288	0.00199574
PRR5	728.512	409.493	-0.766057	0.2343	0.000409288	0.00199574
C18orf21	735.773	510.437	-0.50407	0.147773	0.000409573	0.00199672
OXCT2	20.3542	3.88494	-2.00497	0.71937	0.000410044	0.00199861
ZNF195	1608.99	1200.98	-0.409034	0.118312	0.000410285	0.00199938
SH3PXD2A	776.718	1908.3	1.14306	0.374663	0.000411487	0.00200483
TIMM23B	302.136	205.809	-0.525426	0.155403	0.00041291	0.00201135
KIAA0586	941.555	1323.54	0.471163	0.137467	0.000413339	0.00201302
ACSS1	1688.31	2366.34	0.468364	0.136542	0.00041464	0.00201895
IGLL5	11.4157	40.6489	1.57029	0.547818	0.000416058	0.00202544
MLH1	4194.04	3289.04	-0.341882	0.0984872	0.000416159	0.00202552
SNAP23	950.18	1197.81	0.329204	0.0941861	0.000416419	0.00202637
ITGAM	973.122	2886.54	1.36089	0.461656	0.000416821	0.00202792
TRMT44	907.87	673.027	-0.414663	0.121286	0.000417421	0.00203042
ENSG00000274370	26.0919	68.6395	1.21217	0.400299	0.000418522	0.00203537
ZFP36	18566.9	39402.4	0.97601	0.310328	0.00041906	0.00203757
EDEM1	18017.7	14011.7	-0.350835	0.101919	0.000419923	0.00204135
CCDC61	592.713	418.881	-0.480827	0.140575	0.000420464	0.00204356
MAPRE3	288.899	491.856	0.713441	0.216468	0.000421817	0.00204972
ERLEC1	3271.66	4348.29	0.399617	0.115271	0.000423041	0.00205525
KIF3C	339.131	562.579	0.680778	0.205454	0.000424977	0.00206424
DNAJC6	354.75	180.913	-0.881105	0.276435	0.000425319	0.00206548
MGST3	1324.94	2627.67	0.895821	0.281483	0.000426754	0.0020716
FCRL4	251.792	103.596	-1.12885	0.37069	0.000426674	0.0020716
DCLK2	8.20847	45.3531	2.05834	0.763836	0.000426998	0.00207237
ENSG00000184441	45.3894	89.0399	0.872137	0.272829	0.000427498	0.00207437
ATP5F1C	10343.2	6620.43	-0.604178	0.180931	0.000429104	0.00208174
VIM	25345.2	53788.5	0.97578	0.310926	0.000429908	0.00208522
TCTN1	122.446	205.949	0.694445	0.210407	0.000430414	0.00208725
LNCTAM34A	0.285992	5.91027	3.39149	1.40148	0.00043054	0.00208744
VAPB	2625.16	1877.84	-0.460991	0.135818	0.00043157	0.00209201
CEP152	725.977	436.35	-0.683507	0.207046	0.000431971	0.00209353
LOX	13.6548	1.04345	-3.06902	1.11953	0.000432704	0.00209665
LINC02185	0	3.09967	3.74774	2.04537	0.000434597	0.0021054
FBN2	21.7576	153.614	2.32569	0.891593	0.00043652	0.00211428
SAP30L	1351.86	1703.6	0.325931	0.094069	0.000437515	0.00211868
EVL	7628.96	12252.5	0.640897	0.192697	0.000439818	0.0021294
SCML4	259.126	493.125	0.843466	0.26387	0.000440589	0.00213227
ENSG00000271009	1.08401	13.2314	3.00359	1.10583	0.000440561	0.00213227
AGPAT4	821.624	1680.45	0.925529	0.295731	0.000441132	0.00213446
KIZ	494.178	700.846	0.482273	0.14173	0.000441267	0.00213468
CTDSPL2	2713.9	2155.59	-0.324226	0.0938675	0.000444556	0.00215016
SEMA4C	503.763	840.787	0.685889	0.208553	0.000445091	0.00215231
CLASP2	3111.8	2418.43	-0.354283	0.102695	0.000446758	0.00215993
ENSG00000290793	99.8212	242.893	1.13389	0.374049	0.000448459	0.00216772
ZNF792	354.083	616.354	0.737254	0.226453	0.0004493	0.00217134
ENSG00000259081	6.7648	27.6709	1.71124	0.608484	0.000449484	0.00217179
ALPL	9.05088	29.9327	1.47581	0.509125	0.000449688	0.00217234
CNOT10	2468.79	2097.37	-0.232174	0.0666591	0.000450015	0.00217348
BTN2A1	2511.07	3220.3	0.349306	0.10155	0.00045161	0.00218074
COLEC12	7.59807	48.5915	2.20667	0.835265	0.000451994	0.00218216
CWF19L2	1591.28	1173.34	-0.424641	0.124092	0.000452255	0.00218297
SERPINF1	108.629	261.402	1.11981	0.368313	0.000452885	0.00218558
GIMAP1	669.272	1155.35	0.720053	0.223378	0.000454554	0.00219318
CCDC15.DT	21.3504	5.70233	-1.61744	0.567323	0.000456794	0.00220355
HNF1B	0.24882	7.05686	3.58602	1.50511	0.000458175	0.00220977
SH3RF3	77.0368	198.367	1.19673	0.4005	0.000462117	0.00222833
ENSG00000286760	10.563	24.9394	1.08617	0.353205	0.000463272	0.00223345
FBXL22	30.0993	10.6456	-1.30244	0.440766	0.000463431	0.00223376
ENSG00000286138	16.5515	2.32941	-2.33806	0.865693	0.000464076	0.00223642
WIPI2	3041.19	3909.54	0.353577	0.102669	0.000465154	0.00224116
ENSG00000254006	0	5.37379	4.66521	2.44648	0.000465661	0.00224315
PSAP	77517.5	219030	1.30246	0.442978	0.000468135	0.00225462
ADIPOR1	8317.24	13360.5	0.635882	0.193874	0.000469129	0.00225895
PDIA5	1333.85	782.99	-0.711736	0.218332	0.000469788	0.00226121
GARS1.DT	373.196	688.172	0.807393	0.251684	0.000469704	0.00226121
MYO7A	79.3245	178.608	1.04024	0.338721	0.000471057	0.00226686
MTURN	379.371	612.792	0.648864	0.196257	0.000471548	0.00226877
NPDC1	441.979	174.569	-1.1723	0.392635	0.00047184	0.00226971
ENSG00000232259	1.09839	17.9011	3.30417	1.27766	0.000472148	0.00227074
GABPA	2301.09	1831.14	-0.321135	0.0935569	0.000472556	0.00227225
CDK9	3224.68	3890.2	0.267449	0.0770061	0.000477042	0.00229335
PNMA6A	34.4387	7.49428	-1.83699	0.672894	0.000480295	0.00230853
VPS13C	6155.01	9638.35	0.607712	0.183502	0.000482157	0.00231701
SMIM6	1.28725	11.4303	2.60416	0.947024	0.0004824	0.00231771
TRBD1	104.811	215.921	0.937708	0.301693	0.000484949	0.00232949
ENSG00000272501	124.376	243.298	0.87782	0.278498	0.000488511	0.00234613
SPRYD7	464.168	305.137	-0.572396	0.171918	0.000488742	0.00234677
PFKL	5681.39	8140.67	0.49763	0.147214	0.000488911	0.00234711
VPS72	2413.89	1867.99	-0.359943	0.105069	0.000489988	0.0023518
TRIM62	478.03	666.7	0.460926	0.135974	0.000490548	0.00235402
WAS	5214.7	7746.41	0.543056	0.162154	0.000491536	0.00235829
MANEA.DT	7.46653	21.9866	1.35312	0.462874	0.000491868	0.00235941
DOCK8.AS1	17.2657	41.4661	1.12035	0.371321	0.000492678	0.00236282
DUSP8	214.493	363.608	0.705443	0.216822	0.000492931	0.00236356
CHD6	2135.51	3089.33	0.509206	0.151096	0.00049367	0.00236663
SNX12	3736.1	3021.87	-0.298837	0.0871923	0.000494749	0.00237132
ENSG00000279453	163.376	253.281	0.594419	0.179336	0.000497686	0.00238492
USP2.AS1	75.0262	18.333	-1.7036	0.621789	0.000500086	0.00239594
FAM222A.AS1	12.3789	0	-5.97192	3.11609	0.000500446	0.00239718
SYPL1	2435.99	3405.38	0.464402	0.137522	0.000501941	0.00240386
UBP1	6986.45	5461.65	-0.342641	0.101237	0.00050505	0.00241778
LRFN1	300.455	153.732	-0.873547	0.278401	0.000505022	0.00241778
SLC35B2	2896.95	1979.48	-0.51905	0.156114	0.000505795	0.00242086
SLC39A6	4602.45	3561.95	-0.360318	0.105378	0.000506259	0.0024226
CORO6	75.6163	27.2711	-1.27251	0.435759	0.000509592	0.00243806
SIAE	178.664	117.671	-0.565609	0.170875	0.000510704	0.00244289
FBXO5	461.079	295.501	-0.602736	0.182672	0.000511121	0.0024444
ENSG00000243089	1.0164	14.9553	3.14109	1.19647	0.000511342	0.00244497
THAP1	742.765	513.14	-0.509012	0.152037	0.000511645	0.00244593
ITPRIP	2367	4608.21	0.871448	0.2773	0.000516276	0.00246757
HMOX1	2242.12	6620.82	1.34402	0.467379	0.000517928	0.00247497
SMARCA4	9196.18	6268.87	-0.526001	0.15741	0.000518577	0.00247758
PSMA3.AS1	1766.44	2338.92	0.395434	0.115414	0.00051878	0.00247805
MYL6	20031.1	33035.1	0.672668	0.206287	0.000520647	0.00248647
LINC00205	210.386	379.115	0.778775	0.243792	0.000520845	0.00248692
ENSG00000289536	1.32518	8.55607	2.27861	0.799875	0.000522728	0.00249541
ZNF707	598.062	831.767	0.457289	0.135839	0.00052352	0.0024982
DGCR8	2899.31	2289.79	-0.331785	0.0973268	0.000523486	0.0024982
ENSG00000237493	3.09645	12.9396	1.75047	0.621538	0.000523919	0.0024996
ARB2BP	106.549	201.058	0.832776	0.263477	0.000525696	0.00250758
PGBD4P1	6.34007	26.9051	1.76492	0.64682	0.000526522	0.00251102
TMC8	3755.25	6206.74	0.675	0.207421	0.000527638	0.00251584
ZNF724.1	56.2739	24.2492	-1.07264	0.355592	0.000529222	0.00252289
PER3	347.143	197.795	-0.749446	0.232875	0.000529585	0.00252325
DDX46	7638.72	6337.8	-0.2647	0.0772645	0.000529561	0.00252325
SLC44A1	2473.86	5368.09	0.997101	0.325963	0.000529616	0.00252325
BCAS2	3182.45	2304.75	-0.447261	0.132859	0.000529736	0.00252332
ANTKMT	506.198	296.601	-0.712307	0.2211	0.000530488	0.0025264
DNAJB9	1757.24	2538.16	0.504591	0.151254	0.000530891	0.00252782
ENSG00000215014	19.4412	59.2334	1.38468	0.485065	0.00053102	0.00252792
SENCR	12.6336	32.5959	1.19127	0.401581	0.000531323	0.00252886
BNIP3L	3418.02	8646.39	1.17248	0.396055	0.000532213	0.0025326
TMPRSS3	257.212	80.6987	-1.42723	0.504816	0.000532792	0.00253485
TTC24	232.673	415.869	0.76796	0.240803	0.000533171	0.00253614
OSBP	4107.21	3316.42	-0.300964	0.0884678	0.000533744	0.00253837
OPRD1	2.98555	13.4044	1.80153	0.644875	0.000535015	0.00254388
ENSG00000293440	28.9712	8.50254	-1.50061	0.532405	0.000535116	0.00254388
ANKS6	1522.02	981.361	-0.595601	0.181	0.000537072	0.00255267
NDUFB6	2069.32	1403.78	-0.531177	0.159874	0.000537183	0.00255269
MIR497HG	103.241	173.756	0.701843	0.215826	0.000537553	0.00255394
ZMAT2	8031.26	5548.93	-0.508417	0.15236	0.000537969	0.0025554
RAD51D	852.382	616.656	-0.448341	0.133516	0.000539733	0.00256328
EIF3CL	50.946	18.6101	-1.2548	0.431405	0.000539882	0.00256347
NIPSNAP2	2891.31	1961.44	-0.531483	0.159963	0.000540459	0.00256571
CEP85L	1329.02	1898.88	0.492279	0.147127	0.000541362	0.00256948
NID1	651.05	2271.27	1.53118	0.550062	0.000543481	0.00257903
FAM9C	0	4.34965	4.2784	2.31653	0.000543893	0.00258047
CACYBPP2	76.0767	33.1316	-1.05951	0.352025	0.00054562	0.00258815
LINC00623	529.958	1000.02	0.833099	0.265008	0.000547031	0.00259391
SUSD1	886.681	1466.11	0.673856	0.208357	0.000547053	0.00259391
ANKRD16	271.428	152.154	-0.765875	0.24043	0.000547903	0.00259743
EFHD2.AS1	12.1804	35.9391	1.34822	0.470281	0.000548858	0.00260144
TRBJ2.2	8.26133	30.7155	1.58387	0.567106	0.000549245	0.00260276
ENSG00000291156	621.253	1347.2	0.995594	0.326469	0.000549689	0.00260383
DOT1L	5191.28	3473.51	-0.548855	0.165868	0.00054958	0.00260383
DHX16	4578	3564.38	-0.351851	0.103594	0.000550924	0.00260917
RELCH	1293.57	1716.62	0.394764	0.11681	0.000551461	0.00261119
ENSG00000279722	6.79205	22.6987	1.47622	0.521429	0.000556689	0.00263542
SNORA11	5.02766	18.8165	1.60059	0.57278	0.000557046	0.00263659
DNMT1	12896.5	8784.72	-0.525603	0.158617	0.000557156	0.00263659
HAUS1	1620	1049.87	-0.589072	0.179262	0.000557852	0.00263936
IL27RA	8578.43	11000.7	0.354391	0.103021	0.000558378	0.00264132
PRX	103.441	183.871	0.763148	0.239769	0.000558873	0.00264314
RTN2	214.534	336.952	0.615254	0.187324	0.000561697	0.00265597
EPHB3	1.79239	10.3302	2.10289	0.760572	0.000562748	0.00266042
ILDR2	837.048	263.05	-1.42406	0.506425	0.000563103	0.00266157
ITGA7	89.7712	238.955	1.22958	0.423142	0.000566017	0.00267481
GOLGA2	3017.6	4020.13	0.401904	0.118796	0.000566135	0.00267484
ENSG00000226149	1.52169	12.6514	2.50245	0.938884	0.000568091	0.00268302
CCL4	53728.3	30768.1	-0.750934	0.231982	0.000567994	0.00268302
BLVRB	721.85	1596.7	1.01444	0.336707	0.000568827	0.00268596
SNX24	116.083	207.725	0.77167	0.243337	0.000569175	0.00268631
F12	34.8793	7.04907	-1.90994	0.72275	0.000569349	0.00268631
TMEM8B	182.808	299.924	0.664011	0.204877	0.000569242	0.00268631
RPL36	20794.7	14196	-0.517394	0.157831	0.000569126	0.00268631
ENSG00000228172	4.18122	14.2306	1.52458	0.537217	0.000569802	0.00268791
TXLNG	3899.73	2100.1	-0.812988	0.258639	0.000570462	0.0026905
GAS2L1	314.575	793.326	1.16714	0.397272	0.000570716	0.00269116
KSR2	19.2247	1.80783	-2.7681	1.0871	0.000571019	0.00269206
NBEAL2	5184.13	9200.83	0.760558	0.239114	0.000571181	0.00269229
TRBV15	152.983	349.599	1.0561	0.351237	0.000571668	0.00269406
TMEM51	854.89	2389.92	1.27862	0.445428	0.000571849	0.00269438
PITPNM2	1543.69	840.048	-0.800906	0.254145	0.000572289	0.00269592
CPPED1	1527.16	3221.99	0.956344	0.315918	0.000572525	0.0026965
SLC35G1	167.698	109.584	-0.57787	0.176097	0.000573064	0.00269851
HID1	157.534	420.606	1.23109	0.423355	0.000573244	0.00269882
RMDN3	2680.55	1881.51	-0.48823	0.146579	0.000573637	0.00270014
C19orf53	4453.8	3101.8	-0.496998	0.149796	0.000575339	0.00270762
SLC22A16	11.6771	53.7417	1.83754	0.691291	0.000575718	0.00270887
ITGB3BP	662.699	383.237	-0.727181	0.228159	0.000576428	0.00271168
ENSG00000284773	12.4001	28.0876	1.04307	0.344819	0.000577283	0.00271516
HEXA	487.241	863.288	0.762968	0.238996	0.000579306	0.00272414
ENSG00000233461	52.223	21.5283	-1.11753	0.377672	0.000580184	0.00272773
COBL	0.24882	7.69493	3.65183	1.59675	0.000580503	0.00272869
CEP170	2479.41	4351.14	0.746832	0.234597	0.000581215	0.00273151
PI4KA	6363.56	8617.14	0.419852	0.125706	0.000581993	0.00273463
SIGLEC5	1085.1	3413.97	1.4122	0.503228	0.000584579	0.00274623
SAP18	8611.7	6190.73	-0.457537	0.137031	0.000585327	0.00274921
ARL9	23.7324	2.05853	-2.83772	1.14058	0.000586336	0.0027534
TTC33	1209.96	897.315	-0.415779	0.124008	0.000587366	0.0027577
SLC9A7P1.1	2.0132	15.5023	2.3933	0.919218	0.000587494	0.00275776
MAPK7	724.491	948.296	0.377625	0.112074	0.000587977	0.00275949
ENSG00000289478	0.226791	6.1836	3.4377	1.47382	0.000588268	0.00276031
ZDHHC24	664.617	861.421	0.364916	0.10809	0.000589133	0.00276383
DOCK4	3913.49	8269.67	0.954991	0.317195	0.000590225	0.0027684
TRIM3	255.74	374.534	0.523621	0.158068	0.000590712	0.00277014
ENSG00000291099	13.7018	32.4577	1.10321	0.371736	0.000592826	0.00277951
CCDC153	9.1961	29.928	1.46355	0.523461	0.000593831	0.00278368
RBIS	803.64	557.791	-0.501241	0.151434	0.000594347	0.00278555
ADAR	64193.2	38491.7	-0.683611	0.213135	0.000595558	0.00279068
CLDN14	1.58165	15.515	2.68598	1.05086	0.000595689	0.00279075
HMGB1P17	29.078	7.27974	-1.67683	0.617958	0.000597543	0.00279888
ENSG00000270605	11.6683	41.6565	1.55488	0.567077	0.000601509	0.0028169
ENSG00000267895	0	4.70631	4.34354	2.3653	0.000602093	0.00281909
TMEM208	3359.01	2233.36	-0.557452	0.169714	0.000602359	0.00281942
PPP1R12C	4143.72	5739.3	0.451059	0.135452	0.000602399	0.00281942
ENSG00000279884	2.08518	12.0538	2.02619	0.740675	0.000603101	0.00282215
SLTM	8246.16	6821.1	-0.270102	0.0793556	0.000606429	0.00283717
ENSG00000279348	303.908	150.762	-0.908208	0.296368	0.000606737	0.00283805
RGPD2	18.6995	46.3303	1.13824	0.386472	0.000610273	0.00285403
PNKP	1544.76	2097.37	0.426095	0.127386	0.000610688	0.00285542
CD200R1	135.124	246.169	0.787128	0.250394	0.000611115	0.00285685
UBIAD1	2923.5	2207.85	-0.392139	0.11693	0.000611451	0.00285786
OSTM1	3188.31	5410.78	0.705091	0.221225	0.000615463	0.00287552
MSC.AS1	293.04	604.538	0.936275	0.307277	0.000615469	0.00287552
LCORL	364.827	552.295	0.567176	0.17273	0.000615642	0.00287576
TAF9	2373.74	1725.84	-0.440632	0.132806	0.000616532	0.00287936
ENSG00000258881	7.61118	0.252363	-3.67572	1.61763	0.000616905	0.00288054
PRKAG3	1.03843	11.6669	2.84115	1.08018	0.000617151	0.00288112
WDSUB1	426.359	650.515	0.574817	0.175904	0.000618146	0.00288285
ENSG00000290993	219.368	324.422	0.531334	0.162534	0.000618175	0.00288285
DIAPH2	926.889	1304.43	0.472408	0.142365	0.000618065	0.00288285
RASSF8.AS1	6.46033	36.8745	2.06069	0.795873	0.000617877	0.00288285
ENSG00000264456	35.4325	71.7133	0.917358	0.299827	0.000618245	0.00288285
ITGB1P1	48.8683	118.277	1.12167	0.380946	0.000618176	0.00288285
C1orf53	27.8725	5.72457	-1.88857	0.718272	0.000620324	0.00289198
IGFBP3	81.9605	456.887	2.03219	0.796909	0.000620447	0.00289199
SLC2A8	218.078	329.536	0.562867	0.172101	0.000624478	0.00291021
LGALS9C	4.28205	40.1286	2.59244	1.07554	0.000626613	0.00291959
NECTIN3	569.681	317.315	-0.771959	0.246022	0.000631066	0.00293976
TPM2	30.4506	83.8272	1.2593	0.440955	0.000631704	0.00294216
INHA	7.92972	33.8076	1.75204	0.660584	0.000632116	0.00294351
ATP5PF	3200.09	2102.02	-0.566643	0.175325	0.000633207	0.00294802
KIR2DP1	6.39591	21.1788	1.449	0.515846	0.000636519	0.00296286
PAF1	4324.39	3557.94	-0.276643	0.0818188	0.000638913	0.00297342
CHN1	227.048	78.7562	-1.30824	0.464122	0.000639199	0.00297417
RPL35	32083.1	20789.9	-0.58457	0.181331	0.000639662	0.00297575
DPH6	387.18	255.523	-0.564794	0.17387	0.0006401	0.00297721
ASPM	92.652	40.7284	-1.04563	0.352598	0.000641766	0.00298437
STRBP	3665.42	2855.99	-0.35032	0.104467	0.000645378	0.00300001
ASB13	469.538	310.965	-0.559766	0.17192	0.000645381	0.00300001
SLC5A5	104.434	51.1272	-0.92197	0.303621	0.000645504	0.00300001
SEC24A	4060.11	2932.13	-0.450565	0.136074	0.000645873	0.00300114
SYT11	1884.17	2762.48	0.524687	0.159874	0.000646008	0.00300118
CORO7	718.702	1014.92	0.476009	0.144494	0.000647307	0.0030066
SLC35E1	2592.09	3208.13	0.301988	0.0895333	0.000647426	0.0030066
SMTNL2	0	4.64387	4.30166	2.36266	0.000648987	0.00301326
MGAT5B	13.7052	42.7749	1.39168	0.49845	0.000649742	0.00301618
ZNF510	559.198	783.97	0.46595	0.141285	0.000650382	0.00301857
RYK	1593.82	1205.73	-0.389353	0.116878	0.000652855	0.00302945
LINC02973	4.47847	0	-4.47151	2.5477	0.000653325	0.00303105
ENSG00000225107	7.74151	37.6789	1.87065	0.714799	0.000655349	0.00303985
CD53	26042.9	41278.3	0.622247	0.193046	0.000656245	0.00304341
RHPN2	180.903	57.6136	-1.40305	0.507563	0.000656795	0.00304537
HMX3	1.02405	16.0044	3.23342	1.26651	0.000660037	0.00305981
ZNF33A	1588.85	2057.34	0.359763	0.10831	0.00066046	0.00306118
ATP5PB	11508.7	8224.4	-0.462732	0.140616	0.000661018	0.00306317
TLR10	356.132	708.5	0.894209	0.292715	0.000661316	0.00306396
HEATR3	1451.49	1050.29	-0.448129	0.13557	0.000664031	0.00307594
CPNE2	863.643	1699.45	0.881369	0.287982	0.000665205	0.00308078
VEGFA	1918.01	9210.17	1.86913	0.723799	0.000667251	0.00308966
PICK1	746.227	542.989	-0.440919	0.133365	0.000667564	0.00309051
SHC3	1.17037	10.8294	2.55018	0.958678	0.000667958	0.00309113
ENSG00000274561	28.234	61.2258	0.98679	0.3294	0.000667868	0.00309113
CYTH4	6130.34	9065.67	0.533674	0.164111	0.000668944	0.0030951
CCL3.AS1	71.3445	22.0556	-1.43456	0.520857	0.000669557	0.00309733
PYROXD1	1684.61	1268.69	-0.395149	0.118978	0.000670794	0.00310246
SPHK2	1037.87	803.169	-0.35978	0.10766	0.000672156	0.00310815
C1R	113.495	47.4692	-1.09869	0.37716	0.000674745	0.00311952
VPS8	1640.19	2746.4	0.685583	0.217093	0.000676047	0.00312494
HAGHL	276.513	136.105	-0.915497	0.302593	0.000681696	0.00315044
DBH	18.1651	75.2552	1.70668	0.649079	0.000682007	0.00315127
ENSG00000277763	0	3.83348	4.03849	2.26465	0.000683792	0.0031589
CADM4	92.7077	171.611	0.808564	0.261112	0.000684609	0.00316206
KDM4C	2630.8	3208.9	0.281372	0.0837791	0.000684761	0.00316215
COPS5	2854.5	2148.58	-0.397377	0.11946	0.000685817	0.00316581
CARS1	4670.49	3567.12	-0.379188	0.113397	0.000685766	0.00316581
IFITM10	17.0895	42.0799	1.135	0.390955	0.000686125	0.00316662
MAST2	1868.32	1432.3	-0.371363	0.111831	0.000686694	0.00316863
OCIAD2	2477.51	3727.31	0.555437	0.17178	0.000689646	0.00318103
ENSG00000291143	448.234	719.782	0.640071	0.19948	0.000689592	0.00318103
CYBA	7355.09	13490.4	0.780888	0.257554	0.000689912	0.00318164
THAP12	7571.97	5863.32	-0.357961	0.107683	0.000691471	0.00318768
C20orf96	165.005	101.123	-0.657295	0.206375	0.000691489	0.00318768
SEPTIN9	19803.6	26440.9	0.405934	0.121469	0.000694675	0.00320175
RPAP2	2063.91	1278.8	-0.642741	0.201624	0.000695596	0.00320538
DNAJC5	6904.5	10528.8	0.573875	0.177518	0.0006964	0.00320846
LRRC43	15.8758	36.543	1.05255	0.356805	0.000699721	0.00322314
MRPS30.DT	17.1628	2.06607	-2.46799	0.982615	0.000702046	0.00323323
ENSG00000224888	63.0756	163.409	1.19164	0.416365	0.000704395	0.00324342
SLC25A26	1243.01	878.532	-0.478275	0.146062	0.000704547	0.00324349
MATN1.AS1	61.5236	100.886	0.661621	0.207873	0.000704783	0.00324396
TFG	4151.94	3325.69	-0.311586	0.0937485	0.00070505	0.00324456
RRP7A	4645.33	2160.84	-0.97899	0.32919	0.00070585	0.00324762
DPYSL3	50.1792	122.561	1.12059	0.386923	0.000710343	0.00326766
LRRC37A4P	24.7769	65.6799	1.21445	0.426621	0.000710633	0.00326837
ACYP1	313.448	185.321	-0.698552	0.222433	0.000712286	0.00327534
ADAMTS6	28.2083	74.8034	1.20956	0.42459	0.00071244	0.00327542
HEIH	255.779	426.119	0.683509	0.216552	0.000713754	0.00328082
SOX4	289.475	524.233	0.784421	0.252585	0.000716078	0.00329087
PTBP3	8690.21	10739.2	0.301131	0.0895728	0.000716646	0.00329285
ENSG00000271725	7.52154	26.892	1.53984	0.567535	0.000717245	0.00329497
PRKCD	5261.88	7899.84	0.554901	0.171315	0.000718842	0.00330167
ZBTB22	1140.26	1628.46	0.491276	0.150437	0.000719897	0.00330581
MTERF1	688.33	537.926	-0.34813	0.104272	0.000720157	0.00330581
A2M	18.6634	73.5569	1.64719	0.625527	0.000720066	0.00330581
ENSG00000280254	109.863	295.153	1.2295	0.435723	0.000721069	0.00330936
UBE2D3	33772.4	24223.2	-0.459807	0.140084	0.000721599	0.00331115
SNED1	43.0215	98.7525	1.05027	0.358296	0.000722	0.00331236
LINC02576	2.32198	9.79435	1.7451	0.634619	0.000722463	0.00331385
CHRNA5	41.5001	11.3741	-1.56075	0.583447	0.000722719	0.00331438
ARHGAP10	1292.99	2047.94	0.619755	0.194455	0.000726612	0.00333159
ENSG00000286613	1.06962	9.5343	2.60598	0.985779	0.000727989	0.00333727
HEXB	4421.99	11209.6	1.16574	0.407518	0.000729264	0.00334247
FAM225A	74.011	14.6191	-1.91332	0.756334	0.000729655	0.00334298
TMED3	2906.68	2087.6	-0.455943	0.13966	0.00072952	0.00334298
LPCAT3	765.81	515.341	-0.54046	0.166986	0.000730081	0.00334429
PRELID2P1	2.19678	14.8943	2.28115	0.906301	0.000730727	0.00334661
TFIP11	2992.55	2366.46	-0.331852	0.0994036	0.000731288	0.00334854
TMEM44	68.6943	157.543	1.05195	0.360111	0.000732957	0.00335554
CDC42SE1	13590.8	16563.2	0.280888	0.0839279	0.000733494	0.00335735
EPS8L2	330.567	177	-0.816617	0.266631	0.000736844	0.00337204
APOL4	1542.77	257.767	-2.07764	0.848662	0.000737009	0.00337215
TRAF5	1247.15	1754.14	0.470587	0.144137	0.000739816	0.0033837
PDE5A	63.3132	104.975	0.672224	0.212964	0.000739706	0.0033837
CHL1	1.65675	10.9221	2.27081	0.878622	0.000740991	0.00338842
TUT1	409.113	222.683	-0.797603	0.259529	0.00074367	0.00339937
SLC38A10	5192.98	6859.01	0.388582	0.117792	0.000743616	0.00339937
IL23R	372.105	125.613	-1.33104	0.483537	0.000743902	0.00339978
TLR3	23.3449	66.1861	1.28788	0.462929	0.000744696	0.00340276
NT5M	114.785	55.0515	-0.942799	0.31619	0.000745936	0.00340777
EPB41L5	431.578	285.009	-0.564345	0.175647	0.000747628	0.00341485
ENSG00000251922	42.1686	10.9317	-1.62252	0.615924	0.000752092	0.00343458
LPAR4	1.83047	15.6841	2.50734	1.01098	0.000753548	0.00344057
ZNF37A	2427.7	1682.27	-0.503616	0.155304	0.000756857	0.00345502
TMIGD2	360.274	831.949	1.05946	0.364519	0.000757483	0.00345656
RTL6	1639.61	2076.54	0.332682	0.100371	0.000757399	0.00345656
EEFSEC	1230.86	880.164	-0.462918	0.141978	0.000758721	0.00346155
PGLYRP2	2.02759	11.0581	2.01105	0.759935	0.000759926	0.00346638
RCSD1	4661.35	5863.94	0.32195	0.0975645	0.000761026	0.00347007
PA2G4P4	51.2927	19.9796	-1.17599	0.414235	0.000760932	0.00347007
ANG	8.98688	44.3497	1.88876	0.749901	0.000762684	0.00347697
SCAF4	3776.59	2430.98	-0.594422	0.186708	0.000763208	0.0034787
TNK2	2973.82	4812.33	0.650976	0.20461	0.000763814	0.00348079
CROCCP3	18.2134	48.3364	1.20489	0.424723	0.000764022	0.00348108
LRP8	3174.2	1825.17	-0.733683	0.235763	0.000770506	0.00350995
ZNF581	1004.44	686.781	-0.517567	0.161188	0.000771033	0.00351168
LINC01504	28.4391	67.3365	1.0925	0.378897	0.000771377	0.00351191
LCMT2	567.414	308.474	-0.797461	0.260505	0.000771256	0.00351191
IL10RB	63.5285	132.752	0.960402	0.31953	0.0007726	0.00351681
RELT	1545.53	2582.83	0.684864	0.218631	0.000773747	0.00352136
LINC03062	58.5272	18.6023	-1.39738	0.514211	0.000774095	0.00352227
SRR	267.223	158.747	-0.692976	0.221969	0.000775946	0.00353002
RFX2	546.675	1183.66	0.984105	0.335303	0.000777612	0.00353693
ZG16B	10.0344	36.5348	1.5621	0.588918	0.00077887	0.00354198
ENSG00000272256	24.1387	55.0982	1.04119	0.357238	0.000779897	0.00354597
MAP2K6	112.657	229.009	0.914943	0.306449	0.000783796	0.00356302
RBM45	1044.74	726.068	-0.499875	0.154498	0.000785099	0.00356826
DLG5	146.25	279.137	0.839163	0.277203	0.000787964	0.0035806
DMXL2	6223.99	13216.3	0.954126	0.326975	0.000789984	0.0035891
RPL26	1922.88	1227.89	-0.605342	0.190694	0.000791064	0.00359332
CYTOR	1268.36	732.928	-0.724976	0.23415	0.000793185	0.00360112
TRIM71	22.8067	4.14853	-2.00397	0.795257	0.000793309	0.00360112
AHI1	833.153	495.934	-0.689373	0.220991	0.000793382	0.00360112
AEBP2	2243.58	1663.19	-0.414035	0.127319	0.000793384	0.00360112
RREB1	2008.58	3226.22	0.635748	0.201777	0.000794859	0.00360713
CLOCK	1658.13	1206.52	-0.440263	0.135272	0.000797467	0.0036177
VAMP2	3178.44	4194.92	0.387608	0.118068	0.000797489	0.0036177
SLC18A1	6.03794	25.9353	1.73595	0.66757	0.000798229	0.00362036
GPRASP1	500.873	892.163	0.760407	0.247117	0.000800836	0.0036315
NMNAT2	1.03245	14.6922	3.04234	1.25293	0.000803642	0.00364353
PLEKHF1	441.492	865.421	0.8701	0.290396	0.000804027	0.00364459
FAM222B	1099.54	828.554	-0.393638	0.120521	0.000808592	0.00366458
CARD14	7.84947	24.5886	1.39057	0.509037	0.000809694	0.00366888
PIGH	979.772	787.328	-0.309478	0.0936113	0.00081019	0.00367043
IDH3B	5994.38	4614.91	-0.363967	0.111508	0.000813074	0.0036828
PRRT1B	1.55197	11.0677	2.31073	0.901566	0.0008133	0.00368313
FAM20C	862.05	1580.71	0.797677	0.26073	0.000814244	0.0036867
HMGB1	18096	13247.9	-0.433209	0.1328	0.000814976	0.00368932
NKPD1	47.4602	15.8092	-1.34857	0.494226	0.000817031	0.00369792
LINC02256.1	5.44401	18.7048	1.50854	0.561198	0.000817234	0.00369814
TNRC18	4587.64	7032.23	0.5785	0.181978	0.000817709	0.0036995
DNAJC5B	67.0517	215.868	1.42477	0.531159	0.000817937	0.0036995
SPOP	3392.31	2759.25	-0.291886	0.0883299	0.000817998	0.0036995
FAAP24	211.784	100.242	-0.955175	0.32477	0.000818178	0.00369961
DNAJC25	435.335	315.856	-0.443588	0.13659	0.000818891	0.00370213
GCLC	2096.17	1364.67	-0.582981	0.183021	0.000819432	0.00370388
ENSG00000269653	0	4.68891	4.29789	2.42553	0.000820882	0.00370973
CORO1B	2450.96	4339.37	0.753985	0.245058	0.000824419	0.00372501
ARHGAP12	648.63	864.325	0.400854	0.122549	0.00082508	0.00372729
EIF3G	8269.12	6523.67	-0.334764	0.101321	0.000825736	0.00372955
INAFM2	963.677	2181.47	1.03215	0.358058	0.000836085	0.00377558
NCMAP	4.52246	22.8747	1.92306	0.767058	0.000837436	0.00378097
MMP2.AS1	4.48664	88.0741	3.27875	1.57201	0.00083775	0.00378166
KIF14	67.2957	19.1154	-1.51368	0.574564	0.000841725	0.00379889
OCM	1.33283	9.63965	2.33439	0.908012	0.000842111	0.00379992
PLCL2	1950.9	2599.67	0.398756	0.122739	0.000843714	0.00380643
CNP	6713.64	4194.38	-0.631611	0.201323	0.000844599	0.0038097
DYRK2	2322.97	3709.64	0.624017	0.200308	0.000845001	0.0038108
TRAPPC10	4759.36	6019.17	0.330766	0.100593	0.000845759	0.0038135
PITX1	14.6913	0	-6.04082	3.34691	0.000847348	0.00381994
HAX1	6855.98	4698.23	-0.516427	0.16139	0.000848195	0.0038216
GPR3	82.7506	41.8083	-0.878654	0.295361	0.000847995	0.0038216
YES1	619.305	969.936	0.605144	0.191653	0.0008481	0.0038216
MANEAL	164.522	74.6032	-1.00309	0.346275	0.000849077	0.00382485
ZBTB1	2863	3799.54	0.395147	0.121111	0.000849328	0.00382526
FURIN	46988.2	24462.5	-0.845996	0.282304	0.000849643	0.00382596
DYNC2H1	140.794	226.342	0.636532	0.202119	0.000851285	0.00383263
PXK	1649.08	2211.27	0.408894	0.125576	0.000852859	0.00383899
WNT5A	389.634	840.925	0.981632	0.336087	0.000854318	0.00384483
NTNG2	117.588	190.209	0.64779	0.205586	0.000855561	0.0038497
ACSM1	2.65127	18.0559	2.23615	0.919373	0.000855901	0.00385051
IL12B	7.91775	89.3308	2.7318	1.22732	0.000860295	0.00386955
ENSG00000286225	27.471	202.312	2.30557	0.980714	0.00086048	0.00386965
ENSG00000259407	5.33402	18.3178	1.49304	0.556377	0.000861964	0.00387559
ENSG00000279822	1.74924	9.56115	1.99199	0.754562	0.000862671	0.00387804
TELO2	3199.64	2073.65	-0.585947	0.185699	0.000864619	0.00388607
DCTN3	1301.31	1770.2	0.42656	0.131801	0.000865485	0.00388923
FNTB	159.946	85.2687	-0.820068	0.272485	0.000869136	0.0039049
ZRANB3	332.777	225.833	-0.528533	0.165749	0.000870819	0.00391173
ZZEF1	5612.5	7534.86	0.410002	0.126212	0.000873058	0.00392105
SEM1	4220.1	2792.84	-0.559184	0.176729	0.000873996	0.00392452
SLC38A7	1161.84	1687.8	0.517301	0.160088	0.000875581	0.0039309
SNN	3673.02	5634.63	0.588168	0.183896	0.000876798	0.00393563
PCYOX1L	600.987	384.2	-0.603474	0.191955	0.000879394	0.00394654
DISC1	136.03	249.931	0.795458	0.263638	0.00087981	0.00394766
TTC17	3094.62	3881.85	0.319534	0.0974932	0.000880662	0.00395074
ENSG00000280649	56.6414	105.822	0.814099	0.269528	0.000881653	0.00395444
PLA2G12A	268.336	185.88	-0.503837	0.157483	0.000883391	0.0039615
ZNHIT1	1689.09	2267.33	0.409681	0.126365	0.000884074	0.00396307
EMP1	8733.28	13960.2	0.631809	0.201397	0.000883949	0.00396307
FZD6	304.582	181.937	-0.68069	0.221242	0.000886355	0.00397255
PRKCH	7899.35	5760.49	-0.434848	0.135359	0.000890106	0.00398862
SLAMF7	35828	18264.7	-0.869066	0.293087	0.000893732	0.00400411
NDUFA10	4263.65	3363.27	-0.333795	0.102142	0.000897017	0.00401808
CDC42BPB	1177.06	1801.58	0.57648	0.182802	0.00089833	0.00402321
RAD17	1997.73	1567.23	-0.341169	0.104557	0.000898705	0.00402413
PBX2	5196.35	4382.7	-0.242089	0.0735291	0.000899018	0.00402425
IL12RB1	2237.89	3471.23	0.592905	0.188629	0.000899068	0.00402425
SOX8	274.519	101.945	-1.22181	0.444684	0.000899474	0.00402456
MED9	629.763	456.408	-0.444239	0.137911	0.000899393	0.00402456
SKIC8	2085.99	1539.57	-0.418974	0.130383	0.00090187	0.00403452
UST.AS2	37.8443	10.6057	-1.52718	0.585356	0.000902785	0.00403786
ATG2A	1849.84	2739.53	0.535733	0.168564	0.000903435	0.00404001
SERINC2	80.8851	278.569	1.49053	0.570875	0.000905075	0.00404659
ELP6	1438.04	1032.67	-0.456967	0.14214	0.000907223	0.00405543
IFI27L2	786.159	1169.69	0.540602	0.171005	0.000912176	0.00407681
LTB4R	274.541	579.809	0.952088	0.327495	0.000912354	0.00407684
ZNF134	819.974	1127.36	0.441549	0.137102	0.000913933	0.00408313
HS6ST2	50.8859	2.3882	-3.37512	1.61896	0.000916848	0.00409539
ENSG00000267317	42.9849	74.1043	0.724354	0.236618	0.000918972	0.00410411
SARS2	93.5146	50.0392	-0.814676	0.271503	0.000919477	0.0041056
SPATA24	173.449	108.488	-0.628879	0.202453	0.000920062	0.00410744
ETV3L	86.4331	863.303	2.61099	1.1719	0.000921598	0.00411353
ZCCHC2	4244.17	2674.69	-0.616986	0.198739	0.000922065	0.00411485
ARPC5	14947.2	22896	0.579531	0.183608	0.000923659	0.00411925
DUSP11	1985.91	1600.85	-0.302992	0.09302	0.000923741	0.00411925
CA2	292.607	531.088	0.782783	0.25891	0.000923532	0.00411925
TSPO	2846.55	5190.95	0.787221	0.260595	0.000923416	0.00411925
CCDC159	412.879	696.591	0.696414	0.226193	0.000924976	0.00412399
HHAT	76.3887	124.137	0.646116	0.20784	0.000925613	0.00412606
FAM53B	2521.3	3925.65	0.597403	0.190679	0.000926938	0.00413119
AOPEP	233.508	150.299	-0.594305	0.190132	0.000934741	0.00416519
KLHL32	7.69636	22.8125	1.33349	0.493248	0.000935379	0.00416726
PPP1R37	829.456	1181.7	0.485064	0.152119	0.000935785	0.00416829
LINC00865	2.07762	10.6404	1.93294	0.751946	0.000936174	0.00416847
ENSG00000293065	40.0924	20.2699	-0.88265	0.29796	0.000936109	0.00416847
ENSG00000260618	0.907165	10.1727	2.6912	1.06204	0.000936628	0.00416951
ENSG00000198106	8.08916	21.7913	1.23621	0.449681	0.000936758	0.00416951
ALS2CL	82.404	187.519	1.0348	0.362584	0.00093772	0.00417302
NKIRAS1	314.892	216.301	-0.512552	0.161722	0.000938834	0.0041772
LSM11	541.636	340.37	-0.622574	0.200361	0.000939917	0.00418124
TJP3	109.503	235.199	0.972966	0.336656	0.000942045	0.00418992
KBTBD3	86.8625	153.102	0.746862	0.246031	0.00094371	0.00419655
BRD9	2884.03	2306.65	-0.315518	0.0967318	0.000946034	0.00420532
ZNF438	616.254	1270.05	0.922968	0.317836	0.000945959	0.00420532
HNRNPLL	3461.93	2733.71	-0.331269	0.102124	0.00094859	0.0042159
CCNI2	269.723	149.968	-0.769023	0.255198	0.000952251	0.00423138
SSNA1	3766.79	2737.85	-0.439095	0.1376	0.000952884	0.00423341
ENSG00000288951	0.798016	13.3445	3.2157	1.348	0.000953683	0.00423609
H2AJ	332.101	752.994	1.02738	0.363601	0.000953843	0.00423609
BMPR2	2364.9	3270.96	0.448691	0.139974	0.000956924	0.00424819
COX17	2696.79	1686.88	-0.628858	0.202725	0.000956747	0.00424819
B3GLCT	741.046	1000.72	0.417708	0.129766	0.000959797	0.00426016
ENSG00000255422	0	3.61169	3.77738	2.22623	0.000960668	0.00426323
SWINGN	24.2974	93.5411	1.59838	0.629169	0.000964553	0.00427968
ENSG00000234500	2.41356	13.9246	2.01515	0.802666	0.000965448	0.00428285
DCLRE1A	898.029	598.209	-0.552442	0.175515	0.000968691	0.00429644
SLC22A4	201.167	509.278	1.15535	0.417273	0.000969082	0.00429738
MMP24	18.6929	42.471	1.02666	0.359269	0.000975651	0.0043257
UQCRH	6994.05	4988.12	-0.464095	0.146066	0.000976374	0.00432811
ENSG00000286681	12.0977	29.5917	1.12979	0.406662	0.000977998	0.0043345
MOCS2.DT	92.3609	40.3913	-1.039	0.367056	0.000978373	0.00433536
LINC01819	1.08477	8.27819	2.41979	0.937691	0.00097931	0.00433791
ENSG00000284930	1.20004	11.9586	2.59325	1.06091	0.000979169	0.00433791
CHEK2	288.528	185.67	-0.593203	0.190227	0.000979976	0.00434005
RNASEH2B	2412.5	1737.8	-0.452772	0.141865	0.000981496	0.00434598
NEFM	49.6045	16.6209	-1.33117	0.499327	0.000981919	0.00434704
IL11	5.52606	28.6695	1.92468	0.781968	0.000982191	0.00434744
ENSG00000289138	289.968	454.911	0.607935	0.195173	0.000982436	0.00434772
FKBP5	7913	5993.87	-0.386435	0.120259	0.000982892	0.00434893
FKBP8	8494.57	11741.4	0.448456	0.140076	0.000988622	0.00437348
CYRIA	2477.92	5055.83	0.906694	0.314591	0.000989371	0.00437598
NEIL3	14.5362	1.53832	-2.56402	1.07471	0.00099166	0.00438529
SMIM3	1846.86	3625.36	0.867931	0.296277	0.000993028	0.00439053
PPM1L	269.442	445.85	0.672514	0.218694	0.000993259	0.00439074
ATP6V0A4	7.02287	43.4061	2.13436	0.887665	0.000994058	0.00439346
COMMD6	1571.88	2336.75	0.540498	0.171667	0.000994929	0.00439649
TPT1P4	29.4246	59.459	0.907498	0.311896	0.000995589	0.00439859
PELO.AS1	2.54726	14.9478	2.06238	0.836475	0.000995836	0.00439887
BTBD1	3853.11	3053.49	-0.326728	0.101038	0.000998737	0.00441087
ENY2	3284.67	2355.33	-0.458383	0.144048	0.00100361	0.00443158
LHFPL3.AS2	0.512024	8.52994	3.239	1.24239	0.00100401	0.00443253
ADPRS	2269.01	1536.13	-0.53062	0.168951	0.00100734	0.00444632
ALDH5A1	1792.67	1262.11	-0.481863	0.152021	0.00100751	0.00444632
C21orf91	1735.42	2680.32	0.588969	0.188498	0.00101041	0.00445831
DAP	3403.65	4448.3	0.3743	0.116227	0.00101141	0.00446079
LINC03070	0	6.50905	4.64158	2.65106	0.00101121	0.00446079
CHD9	1343.9	1852.16	0.443499	0.138974	0.00101153	0.00446079
LINC03025.1	98.7419	229.353	1.05546	0.375376	0.00101279	0.00446551
AVL9	4328.97	3407.24	-0.33328	0.104063	0.00101301	0.00446565
COL13A1	0.571984	6.90948	2.99464	1.10841	0.00101526	0.00447477
PDP1	1035.42	1461.46	0.47369	0.149885	0.00101555	0.00447518
MYEOV	4.96166	31.1583	2.12047	0.900792	0.00101786	0.00448454
TRIM9	58.7437	25.5134	-1.04498	0.370631	0.0010191	0.00448919
THG1L	1523.22	1065.01	-0.489495	0.155178	0.00101937	0.00448956
BFSP2.AS1	0.497641	7.76386	3.13807	1.18392	0.00102164	0.00449858
PBX3	640.55	924.182	0.504539	0.159116	0.0010218	0.00449858
LINC03049	30.7986	75.6864	1.1169	0.404325	0.00102422	0.00450841
TREML1	17.1338	56.2477	1.44342	0.559055	0.00102514	0.00451165
ENSG00000289135	36.317	67.9295	0.812432	0.273072	0.00102627	0.0045158
MARK4	1281.73	1742.99	0.427509	0.133449	0.00102654	0.00451613
TRBV5.5	74.6658	126.619	0.701501	0.231491	0.00102862	0.00452444
RGS16	2385.58	6343.93	1.21218	0.443367	0.0010297	0.00452754
CHD3	13013.6	9878.23	-0.384956	0.119823	0.00102959	0.00452754
SMIM20	931.042	629.138	-0.529828	0.170058	0.00103246	0.00453882
RGS12	251.899	578.735	1.04634	0.372128	0.00103268	0.00453897
AZU1	14.154	54.6777	1.60101	0.635256	0.00103324	0.00454059
ENSG00000269918	31.5017	57.7042	0.794618	0.266376	0.00103424	0.00454309
TRAJ34	39.2118	10.6295	-1.5536	0.610895	0.00103457	0.00454309
SLC43A2	10794	31246.1	1.29844	0.486902	0.00103409	0.00454309
CYP4F3	1.22881	8.74502	2.24904	0.880178	0.0010344	0.00454309
SYNGR1	67.4572	217.95	1.41605	0.54377	0.00103539	0.00454587
ARMH3	2525.02	2976.56	0.234161	0.07191	0.00103583	0.00454696
SUCLG1	4021.12	3027.88	-0.394578	0.123333	0.00103758	0.00455379
TRMU	1762.45	1325.81	-0.39387	0.123898	0.00104081	0.00456713
MAP4	15352	10998.2	-0.459497	0.14489	0.00104117	0.0045676
PILRA	3931.21	10296.9	1.18034	0.436833	0.0010416	0.0045676
MTRF1	570.827	452.64	-0.327032	0.101453	0.00104168	0.0045676
CRTC1	563.806	809.014	0.496064	0.156955	0.00104137	0.0045676
ENSG00000235286	0.263203	7.21157	3.46176	1.68051	0.0010482	0.00459535
KRT18	302.856	179.56	-0.689498	0.227897	0.00105049	0.00460452
TBX19	79.6438	115.472	0.505324	0.160393	0.00105125	0.00460702
INPP5A	569.167	889.967	0.602464	0.194683	0.0010529	0.0046134
SAYSD1	1228.92	951.504	-0.358611	0.111504	0.00105346	0.00461418
PRMT2	3748.36	5680.09	0.564162	0.180949	0.00105345	0.00461418
TRBV5.1	700.199	1233.18	0.740942	0.247846	0.00105369	0.00461434
ENSG00000218565	241.692	742.781	1.36129	0.519083	0.00105477	0.0046182
DOK4	289.202	180.508	-0.629256	0.204932	0.00106032	0.00464165
ABHD2	5629.46	8493.71	0.555532	0.179067	0.00106096	0.00464362
TMEM156	326.804	551.761	0.694665	0.228558	0.0010678	0.00467272
ENSG00000278041	8.70493	0	-5.2764	3.06383	0.00106942	0.00467893
RANBP1P1	38.503	11.4004	-1.45548	0.565678	0.00106983	0.00467987
CHST3	60.6573	6.72287	-2.46682	1.12171	0.00107245	0.00469047
COX7B	5920.53	4026.76	-0.525375	0.167823	0.0010733	0.00469334
EMC4	2469.43	1801.68	-0.434535	0.13734	0.00107433	0.00469698
CLMN	372.218	983.604	1.19771	0.442629	0.00107516	0.00469976
LMO2	452.638	896.531	0.877972	0.302573	0.00107652	0.00470484
SIGLEC18P	13.2464	43.9774	1.4387	0.555001	0.00107706	0.00470634
APH1B	666.774	1073.38	0.636216	0.20796	0.0010778	0.00470872
ARPC2	29965.6	41583.4	0.452526	0.142844	0.00108229	0.00472747
MAN2B1	4488.62	8076.79	0.763169	0.258405	0.00108496	0.00473826
INO80	5318.75	4477.45	-0.244428	0.075574	0.0010912	0.00476461
APOL3	13127.8	7533.67	-0.729688	0.243615	0.00109295	0.0047714
PSMD4	12744.4	8956.87	-0.481262	0.153826	0.0010952	0.00478033
HTR6	19.0073	2.06131	-2.51178	1.10022	0.00109724	0.00478837
CD1C	35.1904	129.045	1.54396	0.61339	0.0010976	0.00478907
LYSMD4	267.952	424.879	0.618477	0.201417	0.00109857	0.00479243
LINC03108	16.8099	60.5619	1.52448	0.601335	0.00109905	0.00479363
IFT25	1174.88	870.927	-0.415141	0.130778	0.00110315	0.00481065
AVPR2	4.53245	17.7302	1.61189	0.634699	0.00110419	0.0048143
PRCD	9.34916	26.2634	1.27252	0.477113	0.00110532	0.00481837
ABTB2	1283.62	666.479	-0.844826	0.289897	0.0011056	0.00481868
GMDS.DT	82.557	126.728	0.5863	0.190059	0.00110667	0.00482248
C6orf136	838.549	594.452	-0.472357	0.150438	0.00110842	0.00482923
ECE1	11002.9	6726.17	-0.648276	0.215107	0.00110987	0.00483468
TNRC18P1	1.57476	11.1279	2.26964	0.936814	0.00111131	0.00483918
PGM2	2592.72	2022.08	-0.348439	0.108895	0.00111116	0.00483918
POMGNT2	691.561	500.333	-0.447306	0.141568	0.00111251	0.00484351
PDPN	1893.72	3619.88	0.835613	0.286652	0.00111289	0.00484428
ADHFE1	6.22984	19.4975	1.36493	0.517129	0.00111343	0.00484577
DOCK8	10096.7	13783.3	0.431352	0.136106	0.00111638	0.0048577
ZNF627	354.074	510.954	0.503898	0.160769	0.00112099	0.0048769
TIFAB	55.968	174.032	1.3877	0.529288	0.00112484	0.00489276
SEMA3A	19.8885	65.6723	1.43405	0.55849	0.00112664	0.00489967
TPRKB	1367.62	908.651	-0.553833	0.178932	0.00113052	0.00491563
CRYBG2	12.8312	42.163	1.4246	0.552832	0.00113306	0.00492552
TRPM2	1300.98	2865.1	0.992104	0.354795	0.0011332	0.00492552
RSPRY1	2081.34	1686.44	-0.296862	0.0925239	0.00113462	0.0049308
MIB2	638.745	992.817	0.598327	0.193156	0.00113694	0.00493997
ENSG00000286810	5.69963	19.268	1.44698	0.556962	0.00113895	0.00494781
CREBL2	3809.49	6363.4	0.677463	0.225517	0.00113926	0.00494827
HSCB	359.793	245.094	-0.522245	0.167869	0.00114358	0.00496612
SPCS1	5382.07	3948.46	-0.428579	0.135736	0.0011438	0.00496618
GTF2B	3056.65	2169.35	-0.471063	0.150159	0.001147	0.00497914
GLTPD2	34.6875	95.9721	1.24648	0.468904	0.0011472	0.00497914
CXCL9	50676.2	3802.46	-2.79265	1.40915	0.00114745	0.00497932
ARNT2	4643.28	2131.21	-0.979193	0.349499	0.00115293	0.00500215
ACIN1	14135.8	11352.7	-0.309727	0.0964986	0.00115607	0.00501491
STXBP5.AS1	20.3384	71.9649	1.50747	0.596749	0.00115653	0.00501597
LSG1	4584.42	2657.76	-0.714267	0.240004	0.00115788	0.00502092
C6orf226	109.362	174.494	0.630243	0.206769	0.00116431	0.00504788
FMO5	41.7268	95.5307	1.04179	0.375093	0.0011652	0.00505083
ENSG00000287037	1.25849	10.0759	2.3746	0.976277	0.00116695	0.0050575
ENSG00000264659	0.226791	4.96264	3.05143	1.45215	0.00116788	0.00506059
EEIG2	1752.26	2933.47	0.674846	0.227255	0.0011691	0.00506498
UFM1	6065.39	4636.77	-0.374319	0.118052	0.00116958	0.00506612
FBXO6	1428.36	637.661	-1.01238	0.363587	0.00117273	0.00507885
KIF23	87.4755	41.4967	-0.943761	0.333911	0.001173	0.00507909
ADK	3291.58	1722.78	-0.835274	0.287654	0.0011745	0.00508467
FHIP1B	1831.29	2596.7	0.47926	0.153252	0.0011761	0.00509067
CYTL1	0.775227	8.82272	2.78548	1.12377	0.00117913	0.00510289
PLIN3	2379.05	4033.9	0.698525	0.232889	0.00117985	0.00510508
NPHP4	566.191	851.957	0.55357	0.179329	0.00118023	0.00510576
ORM2	2.51084	11.5595	1.7784	0.709719	0.00118198	0.00511241
MYLK	16.8331	50.735	1.33824	0.515385	0.0011834	0.00511725
PAXBP1	2048.62	1500.19	-0.427684	0.137051	0.00118352	0.00511725
OPHN1	8.63918	28.1889	1.41795	0.551776	0.00118637	0.00512864
C21orf62.AS1	14.9441	41.7226	1.24479	0.469498	0.00119365	0.00515915
ENSG00000282386	16.5418	37.9467	1.03391	0.371509	0.00119391	0.00515923
ENSG00000286389	1.36075	11.5978	2.36995	0.986345	0.0011941	0.00515923
FLNB	3363.23	5042.21	0.550956	0.177963	0.00119602	0.00516661
QNG1	1282.91	896.85	-0.49002	0.157295	0.00119682	0.0051685
ZNF611	708.526	1005.45	0.479839	0.153502	0.00119689	0.0051685
RIMS3	323.229	540.092	0.680831	0.22642	0.00120099	0.00518526
ZMYM3	1909	1407.32	-0.42198	0.13414	0.00120323	0.00519308
LLPH	1310.81	976.844	-0.407199	0.129429	0.00120324	0.00519308
PDS5B	3473.92	2864.89	-0.272718	0.0852886	0.00120574	0.00520296
SPC25	29.1014	10.1021	-1.28053	0.485992	0.00120717	0.00520818
RPS7	48929.9	33572.6	-0.502573	0.165204	0.00121786	0.00525335
ENSG00000220614	0	5.91828	4.60029	2.6935	0.00121993	0.00526133
EGR4	21.8381	99.2619	1.77048	0.74013	0.00122156	0.00526741
PDE8A	863.446	1104.84	0.34493	0.108626	0.00122262	0.00527104
NACA	26238	18924.3	-0.450048	0.144045	0.00122811	0.00529375
ELANE	11.7161	46.354	1.61937	0.663437	0.00122886	0.00529601
SLC25A38	2721.78	1865.16	-0.515256	0.166632	0.00123426	0.00531833
RPL7P22	15.0976	3.36531	-1.7461	0.711617	0.00123581	0.00532365
ECI2	375.877	558.788	0.539852	0.17516	0.00123594	0.00532365
ZBTB12	158.535	75.289	-0.941898	0.334827	0.00123809	0.00533197
SEPSECS.AS1	25.6387	56.7932	0.996269	0.357169	0.00124184	0.00534654
TAB2	13671.1	11647.5	-0.227517	0.0711703	0.00124192	0.00534654
RASGRP4	402.969	894.271	1.00013	0.361048	0.00124293	0.00534992
PCGF3.AS1	121.71	203.722	0.682443	0.227226	0.00124437	0.00535514
FOXP4.AS1	34.4185	5.5534	-2.07562	0.91612	0.00124646	0.00536318
GRHL1	61.4398	25.3821	-1.0951	0.403524	0.0012495	0.00537457
ENSG00000267787	187.239	124.315	-0.551863	0.179868	0.00124956	0.00537457
ACAP2	3780.28	4895.72	0.36152	0.114345	0.00124985	0.00537483
SYNE2	5195.98	9975.39	0.834233	0.291599	0.00125428	0.00539291
COMETT	0	4.66722	4.09794	2.47063	0.00125469	0.00539349
TAOK3	4546.41	5921.95	0.369799	0.11695	0.00125486	0.00539349
ENPP2	3027.71	1269.03	-1.07422	0.39715	0.0012563	0.00539872
VPS4A	2757.64	2180.98	-0.329219	0.103848	0.00125755	0.00540311
IL1B	100764	273023	1.22132	0.461551	0.00125782	0.00540331
GLE1	3461.92	2932.46	-0.235826	0.0737544	0.00125818	0.00540388
HYAL3	199.269	78.8936	-1.14029	0.425826	0.00125937	0.00540704
ADSL	582.824	359.5	-0.642873	0.213988	0.00125927	0.00540704
TRPV1	73.9734	142.268	0.843161	0.293084	0.00126504	0.00543038
CNTROB	1881.72	1512.36	-0.306518	0.096907	0.00126742	0.00543962
CABYR	12.3561	37.0032	1.33481	0.518179	0.00127129	0.00545528
TSSC4	2630.16	1950.69	-0.413976	0.132168	0.00127671	0.00547755
ICA1	35.6508	94.628	1.1968	0.452557	0.00127912	0.00548688
B3GALNT1	170.97	51.3636	-1.42799	0.571437	0.00128144	0.00549584
ENSG00000279159	61.4639	119.924	0.86004	0.297658	0.00128448	0.00550789
STPG1	382.769	231.589	-0.666908	0.223313	0.00128688	0.00551722
PEX13	962.626	788.66	-0.280587	0.0885649	0.00129217	0.00553891
SPATA12	0.497641	10.3779	3.36469	1.42057	0.00129431	0.00554709
RPS19BP1	4125.56	3060.61	-0.413547	0.13227	0.00129491	0.00554865
SLC66A3	1006.01	1582.78	0.60329	0.201117	0.00129685	0.00555595
ANKRD17	7904.73	5801.15	-0.429115	0.137066	0.00129817	0.00556062
ENSG00000290109	16.6539	5.1054	-1.40773	0.545884	0.00130324	0.00558036
CLCN4	39.5986	122.566	1.36327	0.534915	0.00130313	0.00558036
SLC35E2B	2172.31	3719.97	0.71217	0.23943	0.00130435	0.00558411
IL6R.AS1	12.6117	3.14464	-1.64557	0.656422	0.00130527	0.00558705
ASB2	279.535	155.443	-0.763705	0.262177	0.00130558	0.00558738
AKT2	11114.7	9220.82	-0.264445	0.0832271	0.00130829	0.00559794
ZC3HAV1L	110.951	44.429	-1.12699	0.421425	0.0013086	0.00559828
ZNF333	646.979	992.692	0.576735	0.189428	0.0013093	0.00560028
RAB11FIP5	1010.18	697.539	-0.504879	0.164051	0.0013103	0.00560353
IKBKB	3480.57	3935.11	0.17455	0.0549673	0.00131499	0.00562258
B3GALT4	369.272	686.081	0.805038	0.278094	0.00131722	0.0056301
AVPI1	122.154	355.778	1.29327	0.502415	0.001317	0.0056301
UROS	1736.85	1395.68	-0.306556	0.0973143	0.0013192	0.00563759
ENSG00000288982	4.95997	20.1385	1.61097	0.64972	0.00132127	0.00564443
ZDHHC9	832.061	558.152	-0.541477	0.177186	0.00132128	0.00564443
GIMAP7	5658.02	3435.73	-0.665702	0.222117	0.00132196	0.00564632
ALKBH7	604.295	858.083	0.481125	0.155589	0.00133072	0.00568275
C9orf72	1427.65	2281.67	0.627127	0.208508	0.0013334	0.00569315
JCAD	8.02926	26.8606	1.43277	0.567271	0.00133493	0.00569866
TFE3	4423.55	6634.43	0.552817	0.180076	0.00133631	0.00570354
PPP4R3B	8672.85	6082.65	-0.485568	0.157423	0.00133664	0.00570395
IQCH.AS1	139.993	81.2359	-0.716665	0.243317	0.00133806	0.00570898
RNF123	1476.71	1775.47	0.25973	0.0822696	0.00133961	0.00571458
SLC35F1	9.08972	0	-5.22388	3.15678	0.00134137	0.00572106
ARSD	415.525	867.505	0.930285	0.333784	0.00134289	0.00572653
PRPSAP1	1413.13	1843.32	0.371372	0.11847	0.00135679	0.00578478
MT1A	70.8852	16.794	-1.66524	0.703442	0.00135778	0.00578796
NISCH	4571.25	6472.97	0.475491	0.154461	0.00136026	0.00579645
HIRA	714.87	546.607	-0.37486	0.119502	0.00136012	0.00579645
GPATCH2L	2617.57	3572.42	0.434798	0.138347	0.00136073	0.00579744
ENSG00000227531	33.5578	3.44038	-2.50859	1.20128	0.00136506	0.00581481
JAGN1	2364.23	1638.07	-0.500337	0.16312	0.00136699	0.00582202
ALG6	916.276	689.721	-0.394684	0.126723	0.00137213	0.00584286
CAPN5	51.7343	147.707	1.26687	0.490683	0.00137566	0.00585687
ENSG00000288302	0.453583	7.19067	3.02486	1.1904	0.00138263	0.00588546
CREB3L2	2554.06	3650.95	0.489669	0.158934	0.00138441	0.00589133
FADS3	577.435	908.462	0.606875	0.202253	0.0013845	0.00589133
CAPG	11886.5	30627.8	1.1551	0.440941	0.00138495	0.00589222
CCDC167	1242.14	842.524	-0.526355	0.172804	0.00138985	0.00591199
NOXA1	37.8506	76.1062	0.883208	0.312427	0.00139139	0.00591676
CMC2	859.237	533.059	-0.632818	0.212963	0.00139147	0.00591676
CNKSR2	296.002	189.913	-0.593849	0.197874	0.00139192	0.00591763
SMIM29	999.572	1588.39	0.61864	0.206868	0.00139251	0.00591908
PHF24	2.76488	16.4774	2.0311	0.878109	0.00139353	0.00592226
ALOX12	33.2104	73.525	1.00303	0.36678	0.00139375	0.00592226
ODR4	1389.99	1057.02	-0.381595	0.122236	0.00139711	0.00593548
OR2T2	0	6.72298	4.68951	2.79706	0.00140021	0.0059476
ENSG00000260052	0.226791	8.46216	3.57277	1.86091	0.00140408	0.00596298
ZNF883	29.9357	9.08479	-1.42359	0.568515	0.00140544	0.00596767
ADAM8	7473.74	17477.7	1.05739	0.391246	0.00140819	0.00597831
PIGX	1333.83	973.811	-0.435159	0.140374	0.00140854	0.00597873
ZC3H12C	518.285	1113.65	0.961146	0.349237	0.00140886	0.00597904
RNF135	634.635	1223.37	0.840804	0.296885	0.00141359	0.00599802
IL1RL2	50.5035	15.8735	-1.38146	0.551485	0.00141449	0.00600076
ALG9	272.362	170.486	-0.622947	0.209244	0.00141667	0.00600681
DLL4	208.5	94.2359	-0.993497	0.363938	0.0014165	0.00600681
CCDC113	38.6015	13.5289	-1.26713	0.492705	0.0014163	0.00600681
GABARAPL2	2400.72	3466.29	0.503974	0.163898	0.00141859	0.00601389
GXYLT2	2.1232	21.8943	2.57866	1.23327	0.00142083	0.00602234
IFNGR2	3480.59	7400.51	0.942965	0.344773	0.00143204	0.00606876
FBXL20	818.419	1203.39	0.524519	0.172211	0.0014338	0.00607517
GLB1	2724.57	4230.47	0.590548	0.196708	0.00143624	0.00608441
STEEP1	1585.78	1128.76	-0.466278	0.151819	0.00143766	0.00608936
SYN1	15.0711	73.6418	1.82223	0.794898	0.0014401	0.00609858
CDC42SE2	16183.2	21388.4	0.388266	0.124772	0.00144108	0.00610168
DYRK4	629.443	474.536	-0.391651	0.126351	0.0014443	0.0061142
SIRPA	9678.71	21551.3	0.99403	0.369755	0.00145127	0.00614263
ENSG00000290082	50.673	93.7067	0.796528	0.277855	0.00145251	0.00614679
CTBS	329.525	566.442	0.709894	0.243264	0.00145546	0.00615818
UBE2D4	616.691	449.776	-0.433411	0.141221	0.00146388	0.00619271
MMRN1	10.8779	35.8464	1.41921	0.573521	0.00146816	0.00620974
C5orf63	170.601	108.435	-0.605171	0.202783	0.00148719	0.00628798
RAVER1	2932.93	1951.59	-0.550266	0.182463	0.00148718	0.00628798
ZNF703	119.43	212.421	0.750651	0.259772	0.00149712	0.00632713
ENSG00000274818	90.6095	43.1612	-0.937914	0.340429	0.00149724	0.00632713
DGCR2	2648.16	3570.19	0.414434	0.134095	0.00149692	0.00632713
FZR1	2192.91	2841.53	0.36636	0.116557	0.00150729	0.00636849
NEPRO.AS1	56.5234	103.778	0.784431	0.27426	0.00150779	0.00636943
SLC19A2	623.594	332.315	-0.811416	0.285471	0.00150976	0.00637666
HMOX2	3935.02	2804.94	-0.464866	0.151952	0.00151016	0.00637721
ABHD6	412.712	733.987	0.750657	0.260179	0.00151053	0.00637764
FAM162A	2284.56	1164.03	-0.859124	0.307072	0.00151118	0.00637926
SCAP	5146.96	4081.36	-0.327618	0.104475	0.00151352	0.0063869
SF3B5	5286.44	3802.15	-0.452131	0.147845	0.0015133	0.0063869
NOMO1	3089.34	2517.36	-0.289054	0.0923982	0.00151395	0.00638757
MSTO1	1759.34	1093.6	-0.62956	0.213744	0.00151537	0.00639244
CLPP	3948.71	2701.79	-0.515251	0.170242	0.00151604	0.00639412
RPS27	42877	65353.9	0.568363	0.189205	0.00151638	0.00639445
TMEM236	22.1808	81.8313	1.53043	0.638377	0.00151688	0.00639542
RTCA	2578.29	1872.89	-0.440034	0.143536	0.00151911	0.00640367
MIR5195	1.70594	8.8194	1.85775	0.758918	0.00151972	0.00640512
ASH2L	3103.31	2566.69	-0.267776	0.0856732	0.0015229	0.00641742
C15orf39	3928.1	2842.74	-0.4423	0.145226	0.00152353	0.00641894
ENSG00000280014	2.78078	14.3563	1.87295	0.804046	0.00152562	0.00642658
ANXA2R	394.154	613.393	0.592197	0.198872	0.00152919	0.00644051
THAP8	129.216	216.614	0.685004	0.233888	0.00153777	0.00647548
ENSG00000287185	0.680374	12.6194	3.15404	1.42176	0.00153861	0.00647787
LRP1.AS	0.226791	5.95466	3.18592	1.63644	0.00154504	0.00650381
CTSO	1201.87	1760.35	0.520662	0.171825	0.00154756	0.00651211
NDUFS8	2402.78	1787.05	-0.410611	0.133207	0.00154744	0.00651211
SCARB1	1157.24	517.979	-0.99999	0.37147	0.00154848	0.00651486
PIK3C2B	2187.32	3032.22	0.454362	0.146948	0.00155587	0.00654478
RNF169	2098.57	2926.43	0.45347	0.149614	0.00155697	0.00654824
ENSG00000277435	0.285992	5.90464	3.09516	1.63928	0.00156044	0.00656169
C11orf68	850.865	1158.3	0.426722	0.139202	0.00156178	0.00656619
PCGF3	1091.01	1537.27	0.470126	0.154102	0.00156235	0.00656742
ACOT11	22.4165	61.7026	1.22949	0.481843	0.00156404	0.00657337
PLXDC1	26.4069	72.3201	1.21338	0.473031	0.00156471	0.00657505
LAMP3	12519.7	7395.82	-0.69163	0.237915	0.00156907	0.0065922
LINC02376	0.724432	22.5413	3.64037	1.87713	0.00157301	0.00660756
NPC2	5852.24	11698.8	0.870587	0.317478	0.00157801	0.0066274
SUCO	2260.76	2805.47	0.304335	0.0975993	0.00157883	0.00662971
LINC02245	27.3381	64.0459	1.0665	0.403183	0.00158251	0.00664398
LCAT	105.895	163.093	0.578136	0.19383	0.00158511	0.00665372
BTBD9	1388.34	1869.72	0.412174	0.134262	0.00158608	0.00665664
ENO3	564.887	367.966	-0.575134	0.193536	0.00158965	0.00667043
LSM3	3133.9	2104.02	-0.537861	0.179521	0.00159322	0.00668427
NBPF10	223.498	345.961	0.586648	0.196768	0.0015942	0.00668719
TRGV1	1.48604	9.05834	2.04115	0.859054	0.00159699	0.00669772
ENSG00000261848	0	4.1041	3.9615	2.48605	0.00159751	0.00669872
ENSG00000287978	30.8582	84.2431	1.21561	0.476261	0.00159894	0.00670237
TXNDC11	3866.01	4875.87	0.325325	0.104991	0.00159883	0.00670237
RPA3	1484.39	1001.53	-0.532307	0.177423	0.00160015	0.00670626
RPL7L1P3	0	3.09776	3.53366	2.27177	0.00160663	0.00673222
RIBC2	17.0894	1.80815	-2.46689	1.16811	0.0016104	0.00674687
CKB	229.975	401.672	0.728802	0.253059	0.00161859	0.00677997
SHROOM3	0	11.3545	0.525175	1.01321	0.00162026	0.00678579
IL6R	5608.44	3638.53	-0.583047	0.195333	0.00162546	0.00680638
ENSG00000273748	164.133	282.683	0.720134	0.246994	0.00162703	0.00681175
EIF1AXP1	38.2467	13.8304	-1.2259	0.481074	0.00162739	0.00681207
TBC1D30	46.7311	170.476	1.51577	0.639983	0.00162922	0.00681853
HOXA.AS2	1.47763	11.051	2.23876	0.987959	0.00163338	0.00683472
ASCC2	4697.38	3973.37	-0.237863	0.0761605	0.00163426	0.00683722
CFAP126	128.394	71.3318	-0.76482	0.268419	0.00163511	0.00683958
MORC2.AS1	21.2964	4.42583	-1.79216	0.785817	0.0016355	0.00684002
ENSG00000260086	8.64017	26.9921	1.36318	0.553153	0.00164176	0.006865
ERG	11.3465	33.5094	1.29959	0.520004	0.00164546	0.00687924
LYNX1	43.5904	17.0736	-1.13864	0.43858	0.00164908	0.00689317
LGALS3	7471.77	16342	0.968938	0.363407	0.00165289	0.00690789
INTS3	4749.83	3861.84	-0.290254	0.0940886	0.00165431	0.00691263
NMRAL2P.1	11.9334	45.4338	1.55341	0.65909	0.00165934	0.00693244
TSHZ3	549.992	1057.13	0.837485	0.299841	0.00166118	0.00693891
CCDC74A	23.715	61.529	1.15496	0.44669	0.00166374	0.0069484
UNC5C	27.0509	3.09967	-2.36589	1.15316	0.00166796	0.00696478
ENSG00000289731	37.6833	86.5161	1.03194	0.387447	0.00166938	0.00696951
TMEM234	249.265	387.063	0.590727	0.199582	0.00167169	0.00697794
EIF2AK4	2878.14	2247.11	-0.346002	0.112372	0.00167355	0.0069845
C2orf49.DT	113.375	57.8138	-0.856451	0.308762	0.00167569	0.00699219
TNFRSF14	7753.42	10158.4	0.375999	0.122525	0.00167699	0.00699639
PITPNM1	4891.02	6362.25	0.366943	0.119327	0.00167754	0.00699748
CUBN	87.6835	261.534	1.29917	0.525445	0.00167841	0.00699986
UPRT	1121.17	860.683	-0.369664	0.119879	0.00168231	0.0070149
DDX42	8447.99	6483.5	-0.370165	0.120156	0.00168775	0.00703637
FAM8A1	496.257	820.311	0.666688	0.22899	0.0016911	0.00704911
PTER	902.685	674.995	-0.399074	0.132051	0.00169305	0.00705599
TBPL1	996.317	764.641	-0.372388	0.120065	0.00169514	0.00706348
GJC2	7.54852	21.5039	1.26951	0.503785	0.00169558	0.00706407
CSTPP1	892.766	703.701	-0.332878	0.108164	0.00171644	0.00714975
PPP2R5B	728.242	945.377	0.366201	0.118821	0.00171813	0.00715552
SPTBN1	3637.76	7435.49	0.896403	0.330874	0.0017215	0.00716833
PRDX6	5212.51	6793.13	0.367895	0.120465	0.00172795	0.00719391
COL19A1	28.2673	102.114	1.49727	0.635835	0.00173073	0.00720426
ZBTB47	121.864	266.884	0.980248	0.366265	0.0017334	0.00721411
ENSG00000289515	0.571984	7.00378	2.89975	1.20923	0.00173589	0.00722321
DACH1	9.27767	26.1306	1.23696	0.489739	0.00174181	0.00724656
MVK	1719.12	1228.31	-0.460942	0.152781	0.00174342	0.00725199
CEP68	630.645	850.872	0.412994	0.136818	0.00174918	0.00727471
PIPOX	6.52044	19.3577	1.29281	0.515508	0.0017508	0.00728016
RNF144A	1851	1138.24	-0.636887	0.221261	0.00175263	0.00728653
PLAG1	141.739	240.918	0.706464	0.241919	0.00175944	0.00731357
MRPL2	58.9395	30.5192	-0.840356	0.303108	0.00176007	0.0073149
SCYL2P1	33.1526	68.4039	0.917506	0.337203	0.00176059	0.00731578
RTN3	4738.31	7686.27	0.637741	0.220626	0.00176158	0.00731861
MPLKIP	973.125	706.983	-0.438956	0.145423	0.00176326	0.00732434
WDFY3	1301.99	2856.36	0.976108	0.367013	0.00176657	0.0073368
SCRN1	1336.69	1904.21	0.48322	0.160856	0.0017716	0.0073564
UBE2Q1	5537.21	4660.82	-0.242709	0.0789517	0.00177267	0.00735957
ENTPD4	3111.67	4202.76	0.413756	0.13692	0.0017763	0.00737338
AMIGO2	1643.14	1014.64	-0.636638	0.219905	0.00177911	0.00738376
PHF21A	2303.7	3075.61	0.400702	0.131848	0.00178285	0.00739801
ENSG00000261889	1.67566	10.3125	2.0079	0.875471	0.00178819	0.00741886
ATG16L1	1503.25	1950.84	0.362651	0.118946	0.00178916	0.00742098
CLCF1	216.179	351.186	0.6486	0.222612	0.00178932	0.00742098
AMER1	1142.12	750.506	-0.562811	0.19137	0.00179214	0.00743137
RNF19A	9556.21	5954.7	-0.627598	0.215927	0.00179944	0.00746017
NUDT19.DT	81.7559	39.6489	-0.911109	0.335993	0.00179971	0.00746017
TRGVA	1.00966	8.56848	2.37833	1.0421	0.00180319	0.0074733
MICA	670.604	1019.14	0.56299	0.19089	0.00180393	0.00747378
FTL	193187	352868	0.779122	0.277192	0.00180383	0.00747378
ETV2	18.0355	49.3815	1.20963	0.479814	0.00180521	0.0074778
CWF19L1	2506.53	1940.36	-0.357425	0.116969	0.00180614	0.00748033
CLTCL1	25.6319	55.2891	0.965733	0.360216	0.00180812	0.00748725
GPN1	2806.24	2130.93	-0.379412	0.125687	0.0018131	0.00750655
ENSG00000229728	1.49201	7.79367	1.86943	0.77785	0.00181431	0.00751028
NOCT	596.105	282.331	-0.93432	0.348605	0.00181702	0.00752018
CYTH3	518.755	1152.2	0.993059	0.374188	0.00181752	0.00752096
GDI2	28574.1	21372.7	-0.393243	0.132526	0.00182044	0.00753173
SURF6	3468.57	2054.62	-0.686275	0.239904	0.00182308	0.00754134
IL17C	5.37362	18.0047	1.42324	0.589662	0.00182412	0.00754434
TNFRSF13B	344.576	177.219	-0.847089	0.307997	0.00182763	0.00755755
NFKBIZ	6492.54	12446.4	0.824595	0.3016	0.00182806	0.00755801
LRRC34	56.0266	24.2159	-1.03555	0.395377	0.00183072	0.00756772
ACTR6	1912.21	1335.37	-0.489409	0.163894	0.00183112	0.00756806
LAD1	384.205	624.083	0.642305	0.222555	0.00183165	0.00756895
APBA2	955.907	1611.82	0.687703	0.239761	0.00183613	0.0075853
ENSG00000279164	3.23285	16.4248	1.82888	0.813929	0.00183624	0.0075853
BLVRA	4528	2543.11	-0.746181	0.265416	0.00183784	0.00759059
LRRC75B	21.8074	52.7016	1.07813	0.415211	0.00184354	0.0076128
ENSG00000287463	2.06315	13.6972	2.06078	0.929582	0.00184429	0.00761325
ZNF100	532.527	332.461	-0.625919	0.215584	0.00184417	0.00761325
SUCLG2	2577.51	2001	-0.353536	0.116044	0.00184623	0.00761996
ENSG00000242880	4.24194	13.7766	1.41244	0.581758	0.00184794	0.00762572
ADRA1B	0	4.16116	3.94046	2.53811	0.00185093	0.00763672
FHIP2A	1836.28	1318.49	-0.453993	0.151478	0.00185534	0.00765227
TEAD4	34.5698	2.62847	-2.70875	1.47454	0.00185509	0.00765227
ENSG00000280206	290.353	423.372	0.512593	0.172475	0.00185574	0.00765262
PRF1	19074.4	9807.39	-0.845407	0.308419	0.00185712	0.00765697
MEPCE	519.223	327.049	-0.614562	0.211701	0.001858	0.00765929
MIA3	3969.2	4955	0.312969	0.101839	0.00185907	0.00766238
ZNF350	508.346	786.249	0.586084	0.19962	0.00185976	0.00766387
FBXL15	410.697	623.292	0.560348	0.190622	0.00186191	0.00767145
NUAK2	964.458	2400.59	1.11148	0.434463	0.00186272	0.00767345
ZNF697	165.005	505.481	1.32652	0.547313	0.00186366	0.00767597
LRFN4	396.708	220.976	-0.756665	0.270121	0.00186931	0.00769793
LYZ	16449.7	43309.5	1.17167	0.464499	0.00186988	0.00769895
QRICH2	119.909	198.982	0.667708	0.231675	0.00187326	0.00771156
ZNF576	384.68	272.66	-0.471729	0.157528	0.00187519	0.00771818
EIF2D	2311.23	1667.19	-0.447107	0.149517	0.00188869	0.00777237
ZNF608	40.1383	79.4062	0.865029	0.31694	0.00188975	0.00777543
UIMC1	2922.83	2335.23	-0.314628	0.103097	0.00189139	0.00778081
ENSG00000248015	13.1428	2.06409	-2.07056	0.944657	0.00189293	0.0077858
WDR44	1551.93	1911.28	0.293129	0.0956882	0.00189543	0.00779477
KIAA1143	2966.37	2377.51	-0.310409	0.101779	0.00189834	0.00780537
PDE4DIP	7873.9	13312.2	0.687897	0.241539	0.00189872	0.00780559
LRRC37A16P	1.00202	7.74538	2.28195	0.98452	0.00189959	0.00780782
ITGAV	1543.39	4267.25	1.22356	0.492191	0.00190358	0.00782289
PROC	1.3108	10.2758	2.29672	1.0545	0.00190531	0.00782865
ENSG00000260693	0	3.349	3.5715	2.35863	0.00190603	0.00783028
H1.2	164.429	534.438	1.38641	0.582119	0.00190648	0.00783077
FCRLA	206.843	422.421	0.899697	0.334109	0.00190746	0.00783345
HEBP1	812.134	1421.41	0.729085	0.258296	0.00190899	0.00783837
NAP1L4P1	20.3817	62.3189	1.32432	0.544971	0.00191113	0.00784581
FBXO28	2083.02	1693	-0.292527	0.0956208	0.00191925	0.0078778
BMX	0.783633	10.6136	2.83988	1.34168	0.00191981	0.00787875
B3GNT7	169.596	345.287	0.891493	0.331639	0.00192063	0.00788076
SNRPGP15	46.3996	20.1694	-1.02579	0.393235	0.00192188	0.00788454
SLFN14	10.0177	28.8102	1.27114	0.519719	0.00192811	0.00790871
VAPA	8679.87	6704.57	-0.360543	0.118848	0.00193228	0.00792447
ZNF250	156.397	232.921	0.537448	0.182929	0.00193344	0.00792786
ELN.AS1	1.75598	8.83116	1.82701	0.781088	0.00193929	0.0079505
LSP1	6985.15	10937.9	0.592609	0.206044	0.00193965	0.00795061
ADM5	61.7553	20.984	-1.28267	0.526743	0.00194142	0.0079565
IFRD1	384.725	259.416	-0.534067	0.180737	0.00194209	0.00795786
ENSG00000245688	0.285992	7.50226	3.18444	1.90307	0.00194449	0.00796635
MINDY2	691.671	945.759	0.430726	0.143642	0.00194501	0.00796709
SLC20A2	1498.7	1281.24	-0.223118	0.072497	0.00194779	0.00797714
CYP4V2	538.673	1069.38	0.85891	0.319677	0.00195106	0.00798917
LINC01003	66.3653	124.26	0.79937	0.292036	0.00195432	0.00800113
TRMT1L	1380.98	1051.25	-0.379196	0.125557	0.00195605	0.00800682
IGHM	8422.27	15658.3	0.787089	0.28771	0.00195666	0.00800795
FAM135B	2.00194	16.301	2.32314	1.1566	0.00196315	0.00803313
CCNYL1	1089.85	1573.81	0.500413	0.168893	0.00196534	0.00804073
IGFLR1	173.284	268.968	0.587663	0.203191	0.00196737	0.00804767
CASP8AP2	2518.18	1798.11	-0.461235	0.154804	0.00196837	0.00805036
MPND	429.836	293.322	-0.51553	0.175173	0.0019699	0.00805526
ENSG00000276529	103.077	56.8363	-0.771811	0.276726	0.00197057	0.00805661
LRRN1	20.1443	48.4103	1.07278	0.4177	0.00197405	0.00806834
ZNF276	964.328	1377.46	0.486702	0.163774	0.00197412	0.00806834
COMMD7	1582.4	2087.84	0.384759	0.127661	0.00197695	0.00807855
ENSG00000253785	21.6879	5.96423	-1.49043	0.640644	0.00199125	0.00813561
VDAC1P1	23.1925	6.20389	-1.51452	0.655981	0.00199249	0.00813925
ENSG00000277978	0.943577	8.54647	2.39042	1.06164	0.00199439	0.00814563
PACSIN2	3274.86	4835.35	0.525669	0.179392	0.00199757	0.00815722
HELQ	629.442	814.195	0.359553	0.118617	0.0019987	0.00816045
SLC29A2	791.247	479.214	-0.65959	0.231456	0.00199988	0.00816387
TCEANC2	1152.32	873.019	-0.380395	0.127998	0.00200059	0.00816537
PMAIP1	3806.18	1983.08	-0.833515	0.304226	0.00200157	0.00816798
CEP76	339.013	218.236	-0.587251	0.202739	0.00200834	0.00819421
ARPC1A	343.398	239.424	-0.491946	0.165721	0.00200956	0.00819779
ZNRF1	1113.13	767.649	-0.504595	0.171147	0.00201051	0.00820026
SDR42E2	0	3.13543	3.43734	2.31179	0.00201392	0.00821276
TXNDC17	2069.96	1316.74	-0.600175	0.208394	0.00201471	0.00821459
SLC48A1	350.851	536.157	0.571253	0.195893	0.0020209	0.00823753
LINC02210.1	470.478	291.871	-0.630624	0.220346	0.00202103	0.00823753
MCRIP2	1616.04	1128.2	-0.489507	0.16552	0.00202149	0.008238
NKILA	46.6776	80.5443	0.716925	0.254603	0.00202562	0.00825345
MRPL20.DT	76.8093	38.0136	-0.887868	0.330483	0.00203456	0.00828845
SEPTIN7P9.1	0	3.10245	3.50637	2.34691	0.00203571	0.00829172
MIIP	2338.64	1759	-0.395279	0.131504	0.00203724	0.00829652
SLC16A3	5228.04	11838.1	1.00247	0.388829	0.00204272	0.00831744
RANBP3	4418.9	3658.19	-0.267678	0.0876604	0.00204344	0.00831894
RUSC1	1449.64	1131.39	-0.345738	0.114571	0.00204585	0.00832734
EIF3J.DT	185.722	280.474	0.554987	0.189677	0.00204756	0.00833289
ZC4H2	360.801	257.989	-0.459314	0.154677	0.00204814	0.0083338
FAM229A	21.5841	54.7914	1.12226	0.444881	0.00206225	0.00838982
SCIRT	3.22999	22.4271	2.12512	1.05648	0.00206753	0.00840986
ENSG00000233365	0	2.81872	3.29729	2.24274	0.00207178	0.00842571
RASSF8	82.9857	182.663	0.9809	0.374807	0.00208017	0.00845837
H6PD	3330.46	5503.79	0.664716	0.232778	0.00208936	0.0084943
EEF1A1P23	5.53219	0.259112	-3.0272	1.67729	0.0020899	0.00849505
MPZL3	2335.62	1274.58	-0.773255	0.282616	0.00209568	0.00851711
PTGES3P1	562.191	314.554	-0.749527	0.270547	0.00209887	0.00852862
FAM219B	434.853	555.877	0.343798	0.113716	0.00210034	0.00853316
LINC02614	1.5064	8.01872	1.88263	0.812342	0.00210981	0.00857015
KHDRBS1	13671.5	11845.1	-0.203623	0.0669841	0.00211865	0.00860316
CERS6	2040.28	1408.71	-0.502777	0.171331	0.00211851	0.00860316
SLC30A5	2055.09	1541.73	-0.396334	0.133171	0.00212072	0.00861007
CPED1	14.0281	39.0383	1.22109	0.499684	0.00212434	0.00862332
ZNHIT3	1822.85	1350.05	-0.416418	0.139115	0.00212958	0.00864314
DENND11	3964.59	5893.49	0.535323	0.183468	0.0021301	0.00864376
GAS8	225.81	151.713	-0.53718	0.184391	0.00213076	0.00864497
MAGEH1	1430.8	980.321	-0.511513	0.174929	0.0021366	0.00866721
MARCHF5	1928.79	1613.89	-0.251729	0.0830329	0.00213801	0.00867144
CCR9	9.11318	23.1025	1.11166	0.438219	0.00214233	0.00868751
CLEC11A	33.6998	63.8683	0.814721	0.298871	0.0021455	0.00869889
ENSG00000279148	101.1	50.5389	-0.870857	0.326964	0.00214732	0.00870478
SMAP2	17645.2	15070.9	-0.222338	0.0735946	0.00215182	0.00872151
CRACDL	40.0014	76.4674	0.825378	0.304262	0.00215252	0.00872289
TRBJ1.5	52.5856	131.04	1.1037	0.438692	0.00215784	0.00874298
C22orf23	24.7459	47.4202	0.828145	0.305361	0.00216687	0.00877808
SRC	6916.72	13578.8	0.840069	0.318742	0.00216762	0.0087796
KDM3A	4366.63	5715.69	0.375166	0.125111	0.0021725	0.0087979
ADAM28	465.533	1270.32	1.20002	0.491823	0.00217812	0.00881914
LINC02325	123.966	225.278	0.767682	0.279431	0.00218379	0.00884062
JTB	555.037	401.005	-0.445218	0.150849	0.00218605	0.00884677
FAM200A	277.912	156.088	-0.741864	0.269609	0.00218572	0.00884677
SPPL3	1940.78	2549.4	0.37798	0.126954	0.00218704	0.00884927
ENSG00000290036	10.6851	53.8504	1.80499	0.862059	0.00218753	0.00884976
SNRPA1P1	15.3872	3.88155	-1.57101	0.690954	0.002188	0.00885017
CXXC4	0.226791	4.15661	2.69934	1.45392	0.0021886	0.00885108
FTH1P20	193.954	464.49	1.0552	0.421227	0.00219222	0.00886422
ENSG00000289439	5.04147	52.3298	2.45177	1.37865	0.00220006	0.00889441
CBX1	4084.06	3242.74	-0.320733	0.107506	0.00220636	0.00891837
PIEZO2	0.226791	5.7608	3.03904	1.71002	0.00221174	0.0089386
ATXN2L	12216.6	9164.33	-0.394677	0.133709	0.00221248	0.00894011
NRDC	13438.4	10753.1	-0.308298	0.103993	0.00221466	0.00894739
IL31RA	1088.36	154.545	-2.08765	1.09419	0.00222298	0.0089795
PIK3R1	3921.81	7146.6	0.766181	0.282063	0.00222554	0.00898829
NIN	6161.69	7789.95	0.329564	0.109358	0.00222641	0.00899031
ANO8	290.926	449.156	0.581725	0.201906	0.00223338	0.00901694
ENSG00000258857	26.0999	1.83341	-2.73585	1.56799	0.00224	0.00904213
TMEM87B	2179.22	2842.25	0.372061	0.123749	0.00224497	0.00906064
NT5C1A	16.8474	1.29105	-2.73072	1.43956	0.00224578	0.00906239
INO80D.AS1	15.6489	34.325	0.960569	0.367701	0.00224938	0.00907521
TXNP6	10.8224	1.55969	-2.12697	1.00222	0.00224972	0.00907521
WDR37	1567.08	2025.58	0.359149	0.119786	0.00225031	0.00907608
RAB3IL1	36.5474	90.4616	1.10102	0.441185	0.00225842	0.00910723
DCLRE1B	1169.63	770.91	-0.558239	0.193997	0.00226	0.00911055
AKAP8L	1390.91	1781.84	0.342747	0.115469	0.00225997	0.00911055
CAMK1G	86.9938	20.2816	-1.63465	0.758807	0.00226271	0.00911986
BANP	852.46	1242.58	0.51255	0.175672	0.00226307	0.00911986
ENSG00000253698	0	5.20569	4.03044	2.74021	0.00226625	0.00913113
LINC02913	0.571984	7.01919	2.83348	1.26639	0.00227017	0.00914535
WAC	9795.28	11211.1	0.192895	0.0635016	0.00227346	0.00915708
MAP4K4	7430.09	10236.9	0.441547	0.149287	0.0022744	0.00915932
IL21	878.081	146.732	-1.92185	0.979922	0.00227572	0.00916308
DGKE	1841.47	1105.72	-0.668829	0.238333	0.00227637	0.00916415
ENSG00000279692	0.526407	7.02402	2.85642	1.26533	0.00227759	0.00916751
STK11IP	1667.3	2234.74	0.404857	0.136522	0.00228018	0.00917488
ENSG00000260000	72.2481	35.7222	-0.884027	0.334117	0.00227982	0.00917488
TAPT1.AS1	19.1572	45.2198	1.04963	0.414798	0.00228441	0.00918944
HARS2	1531.49	1324.78	-0.20664	0.0680882	0.00228457	0.00918944
ITPR1	2806.87	4347.49	0.584819	0.204004	0.00228626	0.00919467
MYO1E	1407.04	2220.74	0.608113	0.213096	0.00228765	0.00919874
PRORP	281.675	206.951	-0.426115	0.144273	0.00228985	0.00920601
RGS8	0	6.45105	4.68439	3.01352	0.002291	0.00920754
ENSG00000289938	16.4564	38.4352	1.0374	0.407257	0.00229069	0.00920754
ST6GALNAC6	12.3004	28.7175	1.03064	0.40352	0.00229562	0.00922456
CCDC107	108.075	174.668	0.636071	0.22513	0.00230737	0.00926864
GNAO1.DT	0.775227	7.71272	2.52928	1.14989	0.00230699	0.00926864
KLRG1	221.791	611.746	1.20511	0.499479	0.00230816	0.00926873
ENSG00000260874	12.2877	1.0336	-2.66089	1.33605	0.00230805	0.00926873
GNA11	563.593	357.613	-0.603485	0.21251	0.00231223	0.00928348
ABCB6	27.5065	6.39356	-1.64024	0.753417	0.00231268	0.00928374
GZMM	1352.62	2093.61	0.584487	0.204023	0.00231538	0.00929302
ENSG00000291232	30.6014	63.5241	0.906646	0.344171	0.00231646	0.00929579
BTBD10	1555.85	1191.09	-0.370573	0.124888	0.00231849	0.00930238
ADAMTS4	151.897	80.27	-0.810072	0.300941	0.00232214	0.00931547
CPA3	57.5452	157.717	1.19889	0.496777	0.00232397	0.00932122
INTS5	2490.76	1557.07	-0.624054	0.219589	0.00232916	0.00934049
ATP7A	860.526	1186.69	0.441725	0.150164	0.00233029	0.00934347
ENSG00000276649	17.8387	49.7419	1.22404	0.510286	0.0023312	0.00934554
RWDD4P2	221.754	149.195	-0.532515	0.184763	0.00233472	0.00935805
RMB8AP1	22.8386	5.70796	-1.57177	0.710615	0.00233961	0.00937609
HASPIN	243.899	113.072	-0.950204	0.368206	0.00234086	0.00937955
LINC00662	292.796	214.827	-0.426934	0.145306	0.00234228	0.00938364
NFATC2	9459.95	5697.94	-0.662539	0.237286	0.00235116	0.00941766
CBX8	81.8137	135.881	0.669422	0.239522	0.00235282	0.00942273
CMTM2	1.90481	10.9455	1.96626	0.929482	0.00235422	0.00942675
LNCAROD	32.9056	11.0768	-1.27462	0.537772	0.00236367	0.00946302
ENSG00000280194	10.1971	23.0647	1.00513	0.391584	0.0023688	0.00948193
KLHL21	3042.1	2479.71	-0.288916	0.0961569	0.002371	0.00948918
GRN	14369.9	34865	1.06709	0.432578	0.00237324	0.00949652
POLR2E	9752.67	7279.97	-0.402798	0.136942	0.00237604	0.00950616
SDCBP	13967.7	26975.8	0.82359	0.312689	0.00238036	0.00952182
C21orf91.OT1	0.746461	9.19522	2.7118	1.28485	0.00238392	0.00953446
LINC02611	50.7754	99.772	0.850584	0.319824	0.00238515	0.00953779
EPC1	2565.07	3133.62	0.28312	0.0941584	0.00239082	0.00955889
ENSG00000282021	2.40843	11.6763	1.78789	0.828159	0.00239362	0.00956845
ATP6V0A2	5902.88	4006.56	-0.522418	0.181392	0.0023995	0.00959039
SUCLG2.DT	43.6737	87.1542	0.871002	0.329482	0.0024013	0.00959159
HNRNPKP4	92.127	58.4112	-0.602033	0.213073	0.00240181	0.00959159
PPBP	28.2365	117.156	1.61456	0.746678	0.00240046	0.00959159
ABITRAM	1220.25	968.761	-0.323942	0.108589	0.00240156	0.00959159
ENSG00000291107	264.492	418.619	0.611524	0.215508	0.00240071	0.00959159
ITPR1.DT	2.74285	10.066	1.48013	0.63318	0.00240745	0.0096109
ZNF584	605.371	430.271	-0.466145	0.159976	0.00240729	0.0096109
AASDH	847.126	621.446	-0.424943	0.144993	0.00240901	0.00961552
VPS45	1353.25	1722.44	0.337417	0.113386	0.00241642	0.00964347
EID2	864.935	661.41	-0.372125	0.125907	0.002421	0.00966014
CEP112	134.058	70.6277	-0.811524	0.303883	0.002425	0.00967449
MED30	939.638	665.612	-0.470405	0.161761	0.0024313	0.009698
ANKMY1	662.742	902.816	0.426146	0.145225	0.00243835	0.00972452
TLE2	379.422	210.026	-0.754712	0.279659	0.00244476	0.00974844
MKRN1	4430.86	5838.71	0.383439	0.129764	0.00245439	0.0097852
CDON	116.268	47.3113	-1.08295	0.439337	0.00245596	0.00978984
APPBP2.DT	6.12696	0.511475	-2.76703	1.15962	0.00246117	0.00980894
PCNX1	10830.9	7858.3	-0.433166	0.150436	0.00246233	0.00981193
NDUFB8	234.792	149.924	-0.595941	0.210455	0.00246284	0.00981233
ENSG00000280187	35.4265	17.7729	-0.86687	0.328187	0.00247412	0.00985564
CCDC7	108.302	195.486	0.757058	0.278424	0.00247498	0.00985744
DCTN6	683.455	463.624	-0.523422	0.18223	0.002477	0.00986384
AK9	166.908	263.568	0.60402	0.213821	0.00248368	0.00988876
BRMS1	4437.25	3404.5	-0.368177	0.124708	0.00248431	0.00988963
CENPK	626.595	201.035	-1.31954	0.57448	0.00249159	0.0099153
IL17F	8153.83	1678.44	-1.72186	0.851306	0.00249127	0.0099153
CXCL10	28189.5	3207.39	-2.24508	1.29324	0.00249399	0.00992323
CNTF	79.1355	39.8721	-0.86247	0.327841	0.00249485	0.009925
HIP1R	1910.54	2797.73	0.516744	0.179311	0.0024993	0.00994103
CASS4	173.534	293.323	0.683635	0.247163	0.00250051	0.00994419
ENSG00000286918	4.45796	13.9457	1.31847	0.55506	0.00250968	0.00997901
DPY30	1465.26	1021.8	-0.489098	0.169485	0.00251896	0.0100142
DDX12P	122.346	59.8648	-0.89491	0.343059	0.00252073	0.0100196
TRIM25	10463.7	5243.23	-0.866363	0.330739	0.00252189	0.0100211
ZNF776	527.092	721.191	0.431627	0.147818	0.00252194	0.0100211
PSD	307.006	204.113	-0.546305	0.191667	0.00253375	0.0100663
MTDH	17017.2	13723.1	-0.300966	0.101775	0.00253683	0.0100769
FN3KRP	1593.59	1224.93	-0.36507	0.123975	0.00253796	0.0100797
ACTB	341005	478988	0.464513	0.159972	0.00254021	0.010087
RILP	240.165	443.477	0.784819	0.292391	0.00254474	0.0101033
SYNJ2BP	403.603	588.117	0.509972	0.177432	0.00255375	0.0101373
SYDE2	210.716	109.262	-0.83026	0.31349	0.00255428	0.0101378
ENSG00000267521	1.02557	6.50804	2.05275	0.905317	0.00255498	0.0101389
MGC16275	19.4775	53.4881	1.20282	0.5056	0.0025564	0.0101428
CACNA1C	13.0842	35.7253	1.1813	0.491584	0.00256202	0.0101634
CTSK	143.046	251.415	0.726928	0.266515	0.0025628	0.0101648
LRRC61	596.557	269.331	-0.974564	0.385494	0.00257097	0.0101955
HS1BP3	1132.64	1828.91	0.631719	0.226464	0.00257207	0.0101982
VEZT	3065.29	2453.72	-0.31112	0.105353	0.00257424	0.0102051
SNORA71B	41.3535	13.4703	-1.30722	0.566555	0.00257653	0.0102125
LINC00954	37.5073	81.422	0.95048	0.371494	0.00258447	0.0102423
SGTB	2850.61	4390.37	0.573656	0.203913	0.00258573	0.0102456
AK5	197.577	68.477	-1.24088	0.531299	0.0025869	0.0102468
FOXO3B	478.532	272.12	-0.727414	0.267879	0.00258678	0.0102468
FLII	11472.2	13822.3	0.263885	0.0885048	0.00258831	0.0102507
KCNIP2	8.61963	26.932	1.32271	0.572394	0.00259005	0.0102559
ENSG00000273472	34.5284	85.6175	1.09636	0.448684	0.0025915	0.0102599
ENSG00000228427	106.461	164.613	0.584443	0.207016	0.00259965	0.0102905
BUB3	8770.1	7262.91	-0.266998	0.089619	0.00260605	0.010312
NAGPA	919.592	1242.93	0.41628	0.142355	0.00260639	0.010312
PLD2	1033.6	1651.41	0.619023	0.221638	0.00260588	0.010312
AQP3	1377.86	2651.18	0.822696	0.313507	0.00261496	0.0103442
FBXO31	2554.29	1840.33	-0.447712	0.154845	0.00262056	0.0103647
IPPK	505.795	393.008	-0.352397	0.119474	0.0026265	0.0103864
ST3GAL2	2513.8	4720.03	0.802123	0.301298	0.00263646	0.0104241
IKBIP	907.595	620.847	-0.512833	0.179425	0.00264372	0.0104511
TACO1	133.627	86.7157	-0.575762	0.204472	0.00264795	0.0104661
NES	19.0191	3.36419	-1.87291	0.934974	0.00265109	0.0104768
POMGNT1	3244.91	2495.96	-0.364751	0.124388	0.00265157	0.0104769
TMED6	46.6689	18.9759	-1.0845	0.443541	0.00265736	0.0104981
MRPL46	133.506	80.4708	-0.660098	0.240169	0.00266119	0.0105114
GUSBP11	127.902	260.68	0.887694	0.342381	0.00266264	0.0105154
RPL24	37844.1	26166	-0.497985	0.174413	0.00266367	0.0105178
MDN1	10048.5	5830.21	-0.70229	0.258587	0.00266544	0.010523
SERPING1	8655.43	1525.63	-1.85646	0.968374	0.00266614	0.0105241
ENSG00000284968	22.4941	47.0127	0.918425	0.357152	0.00266941	0.0105352
LSM14B	2298.32	2676.16	0.2166	0.0727137	0.0026736	0.01055
STT3B	10232.1	12569.7	0.289334	0.0979047	0.00267522	0.0105546
CPSF7	8261.25	6536.02	-0.327783	0.111301	0.00267823	0.0105648
AJUBA	122.468	65.4483	-0.79479	0.299299	0.00267947	0.0105679
PRKAB1	1588.79	2088.69	0.380708	0.129776	0.00268023	0.0105692
MRPS6	2779.51	2042.76	-0.42206	0.145838	0.00268333	0.0105797
ZNG1B	1185.57	692.444	-0.697583	0.255764	0.00268651	0.0105905
ZNF674	46.9061	78.8827	0.672265	0.244313	0.00268717	0.0105913
ALDH9A1	3084.45	3549.67	0.20132	0.0671871	0.00269824	0.0106332
ENSG00000289326	0	6.25845	4.68958	3.09801	0.00271103	0.0106818
CARHSP1	371.38	488.587	0.381313	0.130187	0.00271385	0.0106912
ZNF597	245.256	348.782	0.479696	0.166724	0.00271791	0.0107054
ENSG00000288861	1.36075	13.271	2.33801	1.22545	0.0027242	0.0107284
MCHR1	0	5.84199	4.07664	2.9329	0.00273457	0.0107675
ENSG00000225931	16.048	41.4513	1.13436	0.471708	0.00274397	0.0108027
DUSP7	1955.9	1317.12	-0.530541	0.187464	0.00274517	0.0108056
ABHD3	1268.15	1726	0.424577	0.146383	0.0027485	0.010817
WARS1	108685	52031.6	-0.910642	0.357225	0.0027521	0.0108294
SF3B6	4430.38	3035.87	-0.509831	0.17927	0.00275602	0.010843
SLC25A40	812.699	1239.26	0.563883	0.200223	0.00275687	0.0108446
H2AC6	409.067	1088.28	1.16176	0.489838	0.00275883	0.0108505
CCDC47	6780.79	5189.91	-0.369435	0.127148	0.00276262	0.0108636
OXA1L	6418.06	5249.03	-0.283027	0.0959901	0.00276443	0.0108689
PATL1	7010.04	5777.39	-0.273381	0.092344	0.00276619	0.0108741
LMO4	1394.71	990.825	-0.466047	0.162389	0.00277106	0.0108884
S100A2	16.0319	43.6643	1.18886	0.504444	0.00277049	0.0108884
NCOA5	4022.21	3159.18	-0.337223	0.115087	0.0027712	0.0108884
ERGIC1	6194.22	11845.4	0.810766	0.313295	0.00277328	0.0108948
PIGQ	1008.69	1341.21	0.394848	0.135496	0.00277441	0.0108974
TRBJ2.4	8.53273	23.6057	1.19705	0.503962	0.00277724	0.0109067
MSRB1	2565.52	1551.28	-0.656763	0.239789	0.00279827	0.0109872
CYTH1	10943.4	14510	0.391833	0.134337	0.00279866	0.0109872
RHBDD2	2252.78	6015.97	1.16487	0.492607	0.00280306	0.0110027
NFKB1	30313.8	22680.4	-0.400217	0.138118	0.00280984	0.0110275
NBPF1	253.599	419.603	0.657829	0.239858	0.00281182	0.0110321
DNAJC12	27.2326	6.66087	-1.57057	0.740746	0.00281192	0.0110321
ZNF570	288.263	399.904	0.448516	0.155616	0.00281435	0.0110398
GFAP	0.497641	6.78032	2.78782	1.28901	0.00281762	0.0110508
ENSG00000289241	2.46839	12.6128	1.82284	0.893211	0.00282136	0.0110636
ENSG00000226281	1.31004	7.52214	1.93959	0.900371	0.00282502	0.0110762
KLHL25	284.367	457.425	0.628045	0.226384	0.0028274	0.0110819
YJU2B	1070.6	1454.45	0.421991	0.145741	0.00282718	0.0110819
ENSG00000260877	2.10881	11.9551	1.90335	0.939072	0.00284062	0.01113
DOCK9	3437.3	5042.06	0.517705	0.182264	0.00284028	0.01113
NELFE	5199.96	4023.24	-0.35733	0.12233	0.00284216	0.0111342
TK1	381.228	161.319	-1.03611	0.424777	0.00284325	0.0111367
PGAP1	1574.34	649.932	-1.06198	0.438424	0.00284912	0.0111578
CERK	4852.81	7441.52	0.564523	0.203667	0.00285167	0.011166
MPHOSPH10P2	5.63245	18.8709	1.406	0.635026	0.00286227	0.0112057
NUP88	6619.51	4800.81	-0.437754	0.153147	0.00286849	0.0112282
CBLL1	2082.57	1639	-0.336444	0.114664	0.00287081	0.0112354
ZNF433.AS1	63.7574	121.612	0.816144	0.311713	0.00287286	0.0112416
PTMAP9	51.0064	27.1582	-0.796957	0.30313	0.00287425	0.0112452
B3GNT4	20.7019	6.40009	-1.34285	0.594026	0.00287496	0.0112461
CYB5RL	284.69	171.272	-0.661878	0.243159	0.00288581	0.0112867
MMP14	21032.5	57328.8	1.16952	0.507099	0.00288932	0.0112986
PDS5A	12693.1	9994.41	-0.334129	0.114408	0.00289107	0.0113014
ENSG00000286511	19.7365	77.4916	1.53333	0.729561	0.00289051	0.0113014
SNHG17	2332.15	1106.16	-0.917928	0.363831	0.00289145	0.0113014
PDCD6.DT	2.07762	10.8347	1.82079	0.878098	0.0028958	0.0113147
PAX5	3639.75	6726.59	0.768995	0.295738	0.00289537	0.0113147
ENAH	114.06	63.9178	-0.741707	0.277951	0.00290151	0.0113351
METTL23	520.401	668.097	0.350329	0.119921	0.00290351	0.0113411
CC2D1B	3726.35	4546.48	0.280065	0.0955206	0.00291085	0.0113679
EIF4EP2	56.1931	28.5076	-0.851015	0.328951	0.00291265	0.0113731
ZNF658	70.0183	110.096	0.591959	0.212795	0.00291901	0.0113961
ADAM15	2191.15	1546.28	-0.473791	0.166402	0.00292446	0.0114155
SECTM1	7993.6	3445.82	-1.01674	0.415812	0.00292638	0.0114211
ENSG00000246575	26.7006	57.8427	0.945165	0.3755	0.00292933	0.0114289
PABIR3	237.051	359.834	0.560089	0.199591	0.00292909	0.0114289
TACSTD2	0.857976	28.8568	0.558784	1.07309	0.0029308	0.0114328
NRBP2	167.093	285.544	0.69215	0.255984	0.00293168	0.0114343
ESRP2	38.4328	7.24964	-1.79854	0.922937	0.00293447	0.0114433
RASL10A	7.17204	20.342	1.21161	0.515869	0.0029423	0.011472
GPR108	3644.94	5297.39	0.505834	0.178563	0.00294348	0.0114747
LINC00534	0.263203	6.9761	3.04017	2.01156	0.00294936	0.0114958
LINC01033	0	6.22442	4.21768	3.04459	0.00295691	0.0115233
EIF4A1P2	32.1852	14.2323	-0.994526	0.401476	0.00295825	0.0115267
LMTK2	2635.95	1842.52	-0.481513	0.171092	0.0029592	0.0115285
ALS2	1158.55	1453.7	0.317705	0.108729	0.00296493	0.011547
CENATAC.DT	192.863	113.73	-0.683453	0.253224	0.00296457	0.011547
MPC1	936.932	1207.97	0.354711	0.121941	0.0029665	0.0115513
TTC34	32.0806	77.1901	1.0548	0.435558	0.00296789	0.0115548
ATP6V0D1.DT	52.807	92.1925	0.716073	0.266648	0.00297437	0.0115782
ZNF664	5131.11	4117.38	-0.309629	0.105818	0.0029765	0.0115845
TMEM39B	844.232	698.22	-0.267053	0.0913493	0.00298144	0.0116019
LINC01150	0	2.84684	3.20945	2.36794	0.00298348	0.0116079
LAMTOR5	2801.94	2064.7	-0.419595	0.146173	0.00298523	0.0116128
JUN.DT	78.5086	130.726	0.667687	0.246196	0.00299108	0.0116318
PNMA2	30.0586	5.12308	-1.8871	0.987816	0.00299066	0.0116318
DNAAF10	164.972	111.686	-0.521917	0.185548	0.00299248	0.0116354
PANK3	5930.43	4326.24	-0.432248	0.150963	0.00299594	0.0116469
LINC01460	0.995282	14.1038	2.76384	1.52624	0.00300147	0.0116665
ITPKB	3307.76	5227.05	0.602325	0.219252	0.00300541	0.0116799
SWI5	432.89	322	-0.407242	0.14173	0.00300614	0.0116809
FAM20A	1543.27	658.599	-1.02779	0.422784	0.0030067	0.0116811
Metazoa_SRP.24	5.60805	0.257127	-2.89333	1.8101	0.00301589	0.0117149
SEC22B2P	3.45005	0	-3.63307	2.67286	0.00302329	0.0117418
HES6	267.963	152.473	-0.724744	0.272184	0.00302633	0.0117517
RABGAP1L	2445.33	3544.36	0.502338	0.177706	0.00302732	0.0117536
INCENP	1178.24	804.81	-0.512625	0.182599	0.00303481	0.0117808
SNX32	62.7599	21.0256	-1.26559	0.560133	0.00303947	0.011797
ESAM	44.5408	89.112	0.871022	0.340782	0.00304023	0.011798
C2orf69	1077.59	816.205	-0.385893	0.133479	0.00304108	0.0117994
ENSG00000226233	14.3889	3.15258	-1.67914	0.811127	0.00304565	0.0118152
DYNC1LI1	4181.78	3205.85	-0.368421	0.127689	0.00305056	0.0118304
ATXN7L3B	4810.26	5666.17	0.230254	0.0792601	0.0030503	0.0118304
TPCN2	461.865	608.841	0.382425	0.132838	0.00305335	0.0118393
HESX1	91.5783	17.1653	-1.79408	0.940574	0.00305706	0.0118518
ISY1	1753.3	1406.54	-0.309018	0.106175	0.0030587	0.0118562
CYTIP	16228.7	23267.8	0.488765	0.172784	0.0030692	0.011895
FGF18	8.43207	0.266979	-3.19327	2.24231	0.00307754	0.0119234
POU2F2	3409.56	4609.5	0.416936	0.144905	0.00307743	0.0119234
TRBV5.4	283.083	530.514	0.797022	0.305188	0.00308029	0.0119302
TPD52	849.451	442.513	-0.821876	0.317161	0.00307997	0.0119302
FUNDC1	558.693	391.373	-0.482003	0.170886	0.00308176	0.011934
ENSG00000273179	0.929195	8.56068	2.30236	1.14472	0.0030824	0.0119345
THAP7	1509.8	1182.88	-0.340186	0.117479	0.0030847	0.0119415
LDLRAP1	1245.71	2013.72	0.633764	0.231192	0.00309386	0.011975
ZNF284	45.5449	76.2167	0.673035	0.249259	0.00309566	0.01198
AKR1B1	5205.67	3996.47	-0.366451	0.127222	0.00309715	0.0119838
FSBP	80.0349	32.2473	-1.08105	0.455388	0.00310098	0.0119967
EPHA10	18.9099	3.34759	-1.85954	0.955849	0.00310288	0.0120021
ENSG00000188512	20.5848	5.7032	-1.44583	0.671114	0.00310446	0.0120063
TXNDC16	202.844	292.799	0.496639	0.176314	0.00310621	0.0120111
AEBP1	1936.15	979.48	-0.84518	0.332408	0.00310969	0.0120226
SETD6	915.227	595.605	-0.571102	0.206528	0.00311465	0.0120398
DNAL1	574.385	440.541	-0.368517	0.128258	0.00311734	0.0120483
GOLGB1	3975.88	5533.41	0.451664	0.15882	0.00312347	0.01207
IL36G	49.5487	452.222	2.24955	1.38636	0.00312464	0.0120726
KLF7	2368.5	1596.45	-0.529661	0.189522	0.0031266	0.0120763
TRBJ2.6	12.9796	34.7296	1.15588	0.493383	0.00312637	0.0120763
HCAR1	35.0014	8.22366	-1.58319	0.779549	0.0031319	0.0120948
AGTRAP	1589.91	3514.71	0.964187	0.39288	0.00313421	0.0120978
ENSG00000289056	35.0596	63.639	0.764214	0.290228	0.00313408	0.0120978
EFEMP2	77.828	122.728	0.599195	0.21722	0.00313359	0.0120978
ENSG00000280135	41.9613	81.6654	0.832203	0.323518	0.00313527	0.0121
ENSG00000287510	0.226791	4.14629	2.61792	1.55083	0.00313705	0.0121035
ENSG00000245025	91.2018	146.19	0.620781	0.227033	0.0031372	0.0121035
PPP1R3G	10.0284	51.8723	1.77299	0.928848	0.00314774	0.0121422
TCEAL9	416.146	917.665	0.969558	0.392228	0.00314905	0.0121453
LINC02964	12.0169	27.4884	0.985489	0.398637	0.00315467	0.012165
DNAH1	1083.85	1782.62	0.651708	0.239963	0.00315633	0.0121695
SCAMP2	7127.28	8861.63	0.306729	0.105342	0.00316103	0.0121856
CABP1.DT	10.5621	0	-0.426788	0.851127	0.00316211	0.0121878
FRY	275.771	453.175	0.649511	0.239781	0.0031656	0.0121993
HSPA8P11	6.14739	0.516239	-2.71735	1.22398	0.00316784	0.012206
KIAA1614	39.2102	78.527	0.861345	0.337228	0.00317022	0.0122132
AMZ2	3175.4	2473.02	-0.346359	0.120689	0.00317168	0.0122168
TWF2	2827.64	4339.77	0.574445	0.206198	0.00317543	0.0122273
ENSG00000242324	3.35756	15.7345	1.72141	0.865909	0.00317537	0.0122273
C2CD2L	1125.84	1472.64	0.372771	0.129554	0.00317767	0.0122321
UCHL3	66.3123	29.0752	-0.998937	0.410326	0.0031777	0.0122321
HERC1	4301.4	6426.85	0.536252	0.193269	0.0031826	0.012247
ZNF419	151.87	231.774	0.562845	0.202833	0.0031823	0.012247
TREM1	4544.49	11597.2	1.10971	0.473554	0.0031846	0.0122508
ARHGAP11B	12.2376	2.35276	-1.80002	0.891091	0.00318444	0.0122508
ENSG00000284052	47.4529	96.884	0.886856	0.350758	0.00318542	0.012252
PRADX	7.05434	25.3771	1.43968	0.670907	0.00318746	0.0122579
TTC23.AS1	0	4.05686	3.56011	2.68717	0.00320589	0.0123267
LINC00622	1.19316	8.97761	2.11894	1.05889	0.00320711	0.0123295
EPM2AIP1	1119.16	1472.03	0.37976	0.132362	0.003216	0.0123616
DRAM1	8992.48	5120.69	-0.722216	0.273125	0.00321799	0.0123673
PLEKHM2	7010.13	9512.84	0.419937	0.147317	0.00322996	0.0124113
FAM241B	532.02	313.367	-0.684091	0.256338	0.00323064	0.0124119
TMEM171	6.06776	25.5632	1.58659	0.774016	0.00323712	0.0124348
A2M.AS1	1.54524	7.54582	1.7558	0.818986	0.00325562	0.0125039
ENSG00000290818	0.497641	5.99822	2.63329	1.22518	0.00325874	0.0125138
FAM200C	20.9497	8.28234	-1.10208	0.464665	0.00326885	0.0125506
DNAJC3	6689.82	11023	0.653675	0.241775	0.00327153	0.0125589
ENSG00000289340	16.5626	48.9413	1.2595	0.564666	0.00328443	0.0126064
EIF3E	24208.7	17329.4	-0.455452	0.161471	0.00328657	0.0126106
LRRC63	9.23082	21.9026	1.03053	0.424832	0.00328641	0.0126106
RNASE2	40.8945	128.027	1.30917	0.598513	0.00328746	0.012612
N4BP3	607.863	933.061	0.57034	0.20703	0.00328857	0.0126142
CATSPERB	9.38388	36.1959	1.49568	0.719011	0.00329709	0.0126448
IREB2	4938.97	3916.7	-0.321873	0.112552	0.00330005	0.0126542
GPATCH11	1344.34	889.154	-0.549509	0.199781	0.00330206	0.0126599
KCNK1	31.8136	7.00201	-1.64183	0.830616	0.00330793	0.0126803
REPIN1.AS1	48.7415	28.949	-0.676367	0.252657	0.00331798	0.0127168
ENSG00000274767	6.6132	40.7806	1.91322	1.06207	0.00332465	0.0127403
ALOXE3	2.88328	0	-3.35257	2.55056	0.00333429	0.0127752
PYROXD2	24.0019	51.5621	0.93397	0.376496	0.00333492	0.0127756
ATP12A	2.0328	19.9307	2.33001	1.37623	0.00333744	0.0127832
IGFBP7	472.58	237.52	-0.855937	0.338919	0.00334485	0.0128095
ABCF3	3563.72	2987	-0.251236	0.0861086	0.00335091	0.0128266
DCK	2972.3	2114.36	-0.462886	0.164846	0.00335045	0.0128266
TMEM30B	198.343	276.034	0.450253	0.159893	0.00334996	0.0128266
RTL8A	369.004	501.618	0.42018	0.149067	0.00335838	0.0128531
TKTL1	3.87833	12.8064	1.33105	0.592802	0.00336159	0.0128633
ENSG00000289618	0.263203	3.61432	2.41595	1.4516	0.00336452	0.0128725
PLEC	12570.3	23135.8	0.761278	0.298551	0.00336648	0.0128779
BUD31	2425.63	1785.88	-0.419688	0.148383	0.00336816	0.0128814
LETM2	52.6149	93.1134	0.729127	0.277579	0.00336848	0.0128814
TIPRL	3799.47	2798.65	-0.419435	0.148203	0.00337008	0.0128834
ENSG00000259342	20.2488	67.0503	1.35973	0.634811	0.00336971	0.0128834
JARID2	3114.13	4483.17	0.491805	0.176577	0.00337767	0.0129093
PNPLA8	2280.7	3002.6	0.380681	0.133573	0.00337792	0.0129093
NIPBL.DT	257.075	393.385	0.568138	0.205781	0.00338097	0.0129174
ENSG00000286975	0	2.81053	3.15112	2.40406	0.00338114	0.0129174
PCDH1	33.1443	83.9255	1.10224	0.471705	0.00338559	0.0129324
TASP1	553.48	408.242	-0.416926	0.147522	0.00338741	0.0129372
TRBV25.1	133.368	230.43	0.707581	0.267073	0.00339342	0.012956
RBX1	4478.16	3006.6	-0.534232	0.192946	0.00339333	0.012956
RBM8A	2745.64	1852.01	-0.530091	0.190597	0.00339747	0.0129695
HEATR6.DT	2.51397	11.8197	1.72122	0.870457	0.00340409	0.0129927
LXN	199.794	467.909	1.02485	0.428713	0.00340538	0.0129955
ENSG00000248969	9.4415	1.30454	-2.1067	1.08704	0.00342436	0.0130638
IL6.AS1	5.28835	26.2584	1.71487	0.878297	0.00342402	0.0130638
SKAP1	2110.59	3186.45	0.550159	0.19979	0.00342553	0.0130661
SERINC1	10514	15958	0.541409	0.203123	0.00343665	0.0131064
COL26A1	0	8.236	0.510206	0.973273	0.00345575	0.0131766
RPH3AL.AS1	0	4.36361	3.55084	2.796	0.00345615	0.0131766
TMX1	5749.39	3967.27	-0.500605	0.18004	0.00345728	0.0131788
AACSP1.1	0	3.88072	3.46808	2.6874	0.0034608	0.0131901
GNB1L	622.083	432.1	-0.491809	0.176787	0.00346692	0.0132113
CHMP1B	2120.38	4429.07	0.902512	0.367274	0.00346982	0.0132203
NDUFB7	2272.89	1513.21	-0.540786	0.197473	0.00347125	0.0132236
MIR4280HG	3.39537	19.0374	1.82541	0.953958	0.00348138	0.0132601
P3H1	1256.4	1548.58	0.294107	0.102056	0.00348432	0.0132692
RBM47	4339.77	7021.68	0.631007	0.234313	0.00348663	0.0132738
DNASE1L1	296.985	467.396	0.600075	0.221073	0.00348665	0.0132738
S100A6	14629.1	28170.8	0.822955	0.323125	0.00348934	0.013282
ENSG00000283696	219.662	105.46	-0.901632	0.364426	0.00348999	0.0132823
LINC01973	0	2.83276	3.13258	2.41863	0.00349268	0.0132904
NXT2	1582.61	980.205	-0.627377	0.233189	0.00349447	0.013293
CYP2C8	9.90212	1.79036	-1.83856	0.918563	0.00349398	0.013293
ENSG00000271680	0.453583	10.0591	3.052	1.71961	0.00349942	0.0133097
NCDN	2552.85	1624.89	-0.594882	0.219777	0.00351105	0.0133518
MICALL2	165.013	341.485	0.897606	0.362088	0.00351223	0.0133542
L1TD1	11.2374	38.4863	1.37676	0.64686	0.0035209	0.013385
ARID3A	1425.74	2251.54	0.601864	0.222485	0.00352155	0.0133853
ENSG00000238142	17.2741	36.9567	0.942236	0.385352	0.00352313	0.0133893
ADGRG2	1.72645	8.52564	1.72246	0.827342	0.00352957	0.0134116
TNNC1	12.6463	4.67549	-1.18353	0.509544	0.00353312	0.0134229
MT.CO1	361167	501884	0.449269	0.160167	0.00353722	0.0134364
KCNMB3	11.1363	26.2309	1.03797	0.436708	0.00354074	0.0134476
FAM78A	2228.01	3484.27	0.588559	0.217798	0.00354249	0.0134521
CFAP58.DT	17.4629	61.4888	1.41396	0.680646	0.00354807	0.0134712
NR3C2	263.94	415.157	0.597345	0.220556	0.00355386	0.0134846
ENSG00000293088	0.497641	6.45661	2.68149	1.3103	0.00355274	0.0134846
NDOR1	1503.05	1126.93	-0.394924	0.140424	0.0035527	0.0134846
ZNF43	849.953	647.755	-0.375313	0.13249	0.00355344	0.0134846
LIMS2	317.965	215.322	-0.522543	0.189632	0.00355991	0.0135054
TC2N	1114.89	2089.6	0.792498	0.309568	0.00356252	0.0135124
IL4R	13059.3	20066.6	0.570973	0.20926	0.00356288	0.0135124
SLC40A1	487.131	756.911	0.583409	0.214667	0.0035684	0.0135297
DNAJA1P3	13.5494	1.80729	-2.09248	1.15726	0.00356858	0.0135297
GRASLND	164.799	75.6922	-0.946141	0.389626	0.00356964	0.0135316
RPS3AP44	0	3.63507	3.42577	2.65309	0.00357421	0.0135467
ZPBP2	17.2148	4.41407	-1.50589	0.729059	0.00357667	0.0135539
ICOSLG	26.392	161.328	1.88677	1.07581	0.00358651	0.013589
NSUN7	30.4236	10.1153	-1.26247	0.572892	0.00358721	0.0135896
LINC02413	0	2.5874	3.01599	2.35249	0.0035896	0.0135964
CR2	328.641	505.375	0.571489	0.209544	0.00359168	0.0136001
ABHD10	1659.78	1205.18	-0.436629	0.156127	0.00359171	0.0136001
CEP170P1	13.4931	37.0573	1.17883	0.52141	0.00360165	0.0136356
TTC7B	472.124	785.44	0.662003	0.249032	0.00360893	0.013661
ASL	388.717	564.03	0.502111	0.181869	0.00361653	0.0136876
ENSG00000273108	56.4928	23.2566	-1.0561	0.450934	0.00362017	0.0136992
VAV3.AS1	29.0722	91.8386	1.31257	0.610734	0.00362169	0.0137028
ZNF385A	1864.84	4923.62	1.13609	0.500059	0.0036238	0.0137086
ZKSCAN7	76.5741	140.669	0.771417	0.300351	0.00362896	0.0137216
H2BC12	438.231	791.051	0.750076	0.291151	0.00362897	0.0137216
C11orf58	12360	10079	-0.287026	0.100168	0.00362872	0.0137216
SPAG5.AS1	34.6048	62.0268	0.737735	0.282748	0.00363123	0.013728
P4HA3	1.13396	15.9433	2.57682	1.61319	0.00364512	0.0137783
MDK	110.064	53.7743	-0.877983	0.356425	0.00365076	0.0137975
EFCAB10.AS1	57.9748	29.2027	-0.850601	0.340047	0.00365141	0.0137977
CCDC141	30.2237	62.7663	0.901951	0.36628	0.00366079	0.0138305
EIF5A2	702.468	499.535	-0.461326	0.166568	0.00366166	0.0138305
ISG20	11081.1	4531.76	-1.05774	0.455522	0.0036618	0.0138305
KRT73	3.66231	18.4813	1.72926	0.916173	0.00366608	0.0138444
SPR	356.894	192.46	-0.778826	0.304834	0.00366862	0.0138497
ZBTB20	116.758	237.308	0.874028	0.352502	0.00366832	0.0138497
RAB39B	1007.84	675.38	-0.532532	0.195387	0.00367334	0.0138631
FXYD7	11.6599	34.9939	1.26635	0.584021	0.00367304	0.0138631
SORBS2	0.783633	6.75004	2.28753	1.14316	0.00368894	0.0139197
MON1A	950.918	624.704	-0.557922	0.205427	0.00369298	0.0139328
MYH9	63507	94386	0.531148	0.19365	0.00369424	0.0139354
INTS9	2313.16	1969.36	-0.227898	0.079325	0.00369914	0.0139516
TTYH2	361.614	801.133	0.965838	0.401164	0.00371011	0.0139908
ENSG00000256433	6.43004	22.5651	1.38869	0.662107	0.00371071	0.0139909
ACE	24.3585	57.188	1.0209	0.432406	0.00371166	0.0139922
ASMER1	3.27154	12.2449	1.4633	0.692395	0.003716	0.0140064
MFAP5	4.67643	21.0668	1.6351	0.838359	0.00372062	0.0140216
PAFAH1B2	4028	3150.3	-0.341284	0.120725	0.00373511	0.014074
SENP5	1967.71	1658.81	-0.242243	0.0844584	0.00375398	0.0141428
ADD3.AS1	0.512024	4.89829	2.43843	1.09862	0.0037559	0.0141478
C1D	1686.46	1175.33	-0.485046	0.176796	0.00375933	0.0141585
ENSG00000289198	31.4267	68.5557	0.954849	0.396956	0.00377296	0.0142076
C1QTNF3	25.9724	52.5546	0.863367	0.346919	0.00377782	0.0142237
ENSG00000272622	8.27808	1.31519	-1.97853	1.00721	0.00378083	0.0142328
FLACC1	39.7836	72.7257	0.758479	0.294622	0.00378214	0.0142355
LEAP2	41.0233	17.838	-1.00017	0.421327	0.00378832	0.0142565
LIN7A	75.669	206.784	1.16907	0.523515	0.00379672	0.0142842
MBTPS1	6060.92	7264.44	0.255633	0.0895499	0.00379689	0.0142842
DHX38	6241.52	4942.43	-0.324194	0.114921	0.00379966	0.0142924
GTF2H2	538.532	182.019	-1.23857	0.571761	0.00380031	0.0142926
ENSG00000276809	12.5033	34.2564	1.1779	0.52697	0.00380406	0.0143044
ENSG00000291003	289.432	470.539	0.63454	0.238743	0.00380468	0.0143045
RASA1	1808.1	2382.49	0.381911	0.135501	0.00380911	0.0143118
UAP1L1	1071.52	1532.06	0.480977	0.175319	0.00380961	0.0143118
STAT6	29933.8	25366.5	-0.234574	0.081913	0.00380894	0.0143118
NCOA3	11059.5	7835.95	-0.466727	0.16893	0.00380737	0.0143118
APOBEC3B	158.455	39.4435	-1.51007	0.769714	0.00380928	0.0143118
SIL1	728.393	926.427	0.341725	0.118746	0.00381985	0.014348
ASGR1	29.8818	83.6364	1.19404	0.540207	0.00382393	0.0143611
PEAK3	60.6401	137.749	0.989765	0.417631	0.00382832	0.0143753
FLRT2.AS1	0	4.64218	3.67734	2.93523	0.00383021	0.0143801
EML4	6488.73	9041.81	0.45309	0.1628	0.00383406	0.0143923
ENSG00000271427	0	2.60988	2.97578	2.3789	0.00384101	0.0144161
KTN1.AS1	94.1065	59.6411	-0.597557	0.223293	0.00384516	0.0144286
ZNF574	828.949	640.151	-0.356778	0.127102	0.00384554	0.0144286
ACER3	1163.42	1732.37	0.532894	0.195393	0.00384753	0.0144293
DEGS2	8.57785	0.524106	-2.89753	1.55898	0.00384734	0.0144293
ENSG00000260095	11.7763	1.56954	-2.09367	1.16483	0.00384751	0.0144293
SPRY2	173.724	365.153	0.909791	0.373148	0.0038544	0.0144528
PLEKHG4	1547.32	883.042	-0.715784	0.277025	0.00385557	0.0144549
ZFAND3	3107.05	4092.14	0.382042	0.135639	0.00385901	0.0144655
LINC02848	3.99436	20.2353	1.70787	0.892583	0.00387668	0.0145295
ENSG00000228162	15.195	44.3796	1.22622	0.562656	0.00388376	0.0145515
IGBP1	1938.16	2652.27	0.429886	0.15433	0.00388334	0.0145515
SESN2	2849.57	5837.31	0.871274	0.360418	0.00388877	0.0145634
UCHL1	82.8718	37.5025	-0.957499	0.401263	0.00388807	0.0145634
MAPK8	2075.58	1764.43	-0.230134	0.080643	0.0038886	0.0145634
MINK1	3894.17	5078.55	0.367794	0.130862	0.00389153	0.0145714
STOML1	646.005	418.029	-0.573969	0.21389	0.00389507	0.0145824
SRF	8847.09	7471.63	-0.238557	0.0838281	0.00390202	0.0146061
AIF1	2740.22	6511.36	1.02753	0.44281	0.00390417	0.0146119
IFI30	82.1131	170.187	0.895348	0.367338	0.00392671	0.014694
SNRNP48	1349.68	1073.45	-0.319182	0.11313	0.00392976	0.0147031
NKAPD1	2263.17	1828.57	-0.299645	0.105518	0.00393325	0.0147115
CHCT1	7.55532	0.252363	-2.97281	2.30233	0.00393294	0.0147115
ACADVL	5669.84	7792.96	0.435418	0.156577	0.00393804	0.0147271
TNNT3	5.13766	13.5213	1.13312	0.49621	0.00394267	0.0147378
NBEA	111.398	175.479	0.601224	0.225288	0.0039421	0.0147378
XPNPEP3	803.048	598.535	-0.404769	0.145067	0.00394276	0.0147378
INSIG2	1772.3	1204.45	-0.515703	0.189982	0.00395447	0.0147793
ICAM3	487.723	700.418	0.490052	0.178203	0.00395834	0.0147915
SLC16A9	116.801	34.4706	-1.35412	0.65984	0.00396362	0.0148089
ATP6V1F	2782.68	5043.97	0.754948	0.295679	0.0039646	0.0148102
PLEKHG2	2569.14	4554.18	0.730397	0.284094	0.00397226	0.0148365
PRPF38B	6265.25	4544.01	-0.43836	0.158318	0.00397702	0.0148515
HRK	3.33013	11.9082	1.41412	0.67681	0.00397751	0.0148515
PIK3R4	3038.51	1984.95	-0.563462	0.209808	0.00398887	0.0148916
ENSG00000287670	20.9423	8.33643	-1.08335	0.471425	0.00399315	0.0149052
LINC00847	79.0854	121.917	0.578688	0.215187	0.00400164	0.0149346
RPS27P8	36.6942	63.3172	0.700094	0.269823	0.00400745	0.0149537
DANCR	1235.59	800.975	-0.573545	0.21371	0.00400801	0.0149537
SAR1A	7243.94	5447.3	-0.391962	0.140777	0.00401166	0.014965
SPTSSB	0.489995	7.26505	2.71948	1.4543	0.00401345	0.0149693
SENP8	54.8388	29.3267	-0.786695	0.312224	0.004031	0.0150324
MPDU1.AS1	86.125	156.328	0.756647	0.297438	0.00403244	0.0150354
ABCC10	1528.78	1911.61	0.315026	0.110884	0.0040355	0.0150445
GBP1	68458.2	19501.5	-1.38181	0.685522	0.00403627	0.015045
C1QTNF6	120.681	227.752	0.797702	0.316592	0.00403958	0.015055
SOX13	137.022	283.98	0.896445	0.367495	0.00404147	0.0150597
SNORA33	99.8563	59.7341	-0.665727	0.254793	0.00405216	0.0150972
HOXA3	0	4.68216	3.65831	2.98946	0.00405895	0.0151201
TP53I11	1561.44	2390.39	0.5648	0.210358	0.00406143	0.0151207
ENSG00000279344	0	3.61067	3.41507	2.73026	0.00406164	0.0151207
NT5C	882.521	608.646	-0.498715	0.183374	0.00406126	0.0151207
TRAF4	3793.64	2444.38	-0.578842	0.217078	0.00406163	0.0151207
VMO1	352.958	840.469	1.02833	0.446028	0.00406545	0.0151325
CRYZL2P.1	4.79802	15.843	1.35944	0.650359	0.00407401	0.0151604
ARHGEF17	92.1613	276.517	1.25609	0.586101	0.00407421	0.0151604
KIFBP	682.311	508.434	-0.402208	0.145061	0.00407894	0.0151757
SEPHS2	5887.32	4569.9	-0.34811	0.125475	0.00408671	0.0152022
SOCS4	1483.08	1055.24	-0.461089	0.168207	0.00408884	0.0152078
FNDC10	239.927	153.131	-0.587478	0.221544	0.00409587	0.0152316
KAT5	908.363	757.597	-0.255857	0.0903283	0.00409929	0.0152419
SMOX	726.018	1649.19	0.985997	0.419348	0.00410203	0.0152497
HHEX	116.116	191.292	0.650894	0.248172	0.00410536	0.0152597
ZEB2	8245.14	13892.6	0.662715	0.259278	0.00411258	0.0152842
FTH1P16	32.1735	73.6279	0.998254	0.427917	0.00412609	0.015332
DYNC1LI2	2118.59	1543.74	-0.432239	0.156727	0.00412994	0.0153439
NOTCH2NLC	166.155	332.683	0.864069	0.349787	0.0041347	0.0153592
KIAA0319L	2009.13	2675.27	0.389627	0.14187	0.00413677	0.0153645
C2CD4D.AS1	550.666	309.634	-0.729904	0.286947	0.00414217	0.0153822
ZMYM4	2368.76	1896.52	-0.309504	0.110598	0.00414692	0.0153974
FGFRL1	1058.6	1581.87	0.535456	0.198773	0.00415368	0.0154201
IAH1	1916.62	1419.12	-0.410795	0.148854	0.00415543	0.0154242
AKR1C3	146.053	279.215	0.808657	0.324728	0.00415929	0.0154362
C1orf115	115.283	275.004	1.03337	0.44892	0.00416218	0.0154392
SHOX2	0.285992	4.37307	2.44983	1.70975	0.00416135	0.0154392
TDRD1	28.1571	3.3695	-2.10195	1.34724	0.00416225	0.0154392
TRIOBP	2044.29	2935.5	0.482565	0.179134	0.00416269	0.0154392
RNF115	4164.38	3212.32	-0.357553	0.128841	0.00417345	0.0154767
ENSG00000278727	29.7837	70.0648	1.01905	0.440391	0.00417871	0.0154938
GTPBP2	3367.88	4528.05	0.406681	0.146832	0.00418304	0.0155074
ZNF107	1691.5	1062.5	-0.609874	0.230598	0.00418372	0.0155075
YTHDF1	3282.81	2801.47	-0.227683	0.0793259	0.00418497	0.0155098
DACT1	265.612	126.409	-0.904647	0.377043	0.00419143	0.0155313
LINC01572	4.85167	15.1313	1.29151	0.602914	0.00420731	0.0155853
ENSG00000288983	39.9935	14.8392	-1.14762	0.519315	0.00420696	0.0155853
CFAP45	31.4457	13.6942	-0.994324	0.4251	0.0042096	0.0155898
RBM39	18124.2	15896.4	-0.185813	0.0657703	0.00420983	0.0155898
KCMF1	4884.02	3969.4	-0.292452	0.103403	0.00421426	0.0156038
BRI3	3296.32	6471.87	0.829102	0.340318	0.00423516	0.0156788
FZD1	258.466	409.731	0.606395	0.229641	0.00423963	0.0156929
RAPGEF4	10.6577	2.59018	-1.54616	0.765761	0.00424239	0.0157006
OBSCN	806.375	1688.37	0.88161	0.374624	0.00424321	0.0157012
UBOX5	615.408	741.611	0.264326	0.0933226	0.00424577	0.0157083
RENBP	1085.66	2031.85	0.780286	0.314828	0.00424877	0.015717
CD302	17.3587	46.7546	1.14062	0.515819	0.00426212	0.0157636
ZNF512	553.442	771.977	0.456242	0.1654	0.0042627	0.0157636
OSBPL10	302.107	137.026	-0.951663	0.404277	0.00426629	0.0157744
ZNF771	134.005	74.8485	-0.740936	0.291608	0.00427257	0.0157952
IGSF9	1.59603	12.1046	2.06871	1.21916	0.00427637	0.0158044
COPS4	3452.7	2619.62	-0.380808	0.137382	0.0042761	0.0158044
DEPDC7	38.8533	67.9078	0.714817	0.279751	0.00427852	0.0158099
PROCR	399.877	1157.94	1.21163	0.566314	0.00428219	0.015821
CPM	812.528	2618.04	1.31124	0.634351	0.00429687	0.0158728
EFR3B	172.398	49.4052	-1.37468	0.686941	0.00430005	0.0158821
PLOD1	1688.98	2836.45	0.66882	0.258638	0.00430838	0.0159104
TRBV2	328.571	583.692	0.729532	0.287688	0.00431011	0.0159143
OGFRL1	2194.3	3594.57	0.644599	0.246056	0.00431147	0.0159169
EYA3	2768.01	1998.2	-0.443413	0.162012	0.00431261	0.0159186
ENSG00000236453	12.5485	37.8661	1.24386	0.583466	0.00431853	0.015938
ZNF598	3294.4	2368.45	-0.447812	0.163984	0.00432075	0.0159437
ENSG00000213252	9.58056	2.05965	-1.6474	0.834792	0.0043225	0.0159477
ETHE1	1166.44	1720.53	0.519985	0.193316	0.00433869	0.016005
FAM32BP	0	3.07838	3.20856	2.62018	0.00434344	0.01602
NCBP2AS2	928.194	653.8	-0.473806	0.174167	0.00434529	0.0160244
KCNMB1	161.964	461.785	1.19889	0.558255	0.0043474	0.0160297
RPS15	23999.9	17915.4	-0.401151	0.14563	0.00434998	0.0160367
KIF3A	961.913	709.554	-0.416657	0.151621	0.00435309	0.0160457
ENSG00000231681	6.55309	0	-0.614654	1.19352	0.00436702	0.0160929
FADS2	2225.05	1170.63	-0.804482	0.323597	0.00436723	0.0160929
MDH1	8562.58	6545.13	-0.368687	0.134063	0.00436812	0.0160937
GAPVD1	4173.35	3403.42	-0.286391	0.102195	0.00437783	0.0161269
HISLA	17.2125	35.1375	0.874403	0.360356	0.00438211	0.0161402
HDHD5	3137.28	2327.91	-0.403269	0.148703	0.00438648	0.0161538
HYAL2	581.244	393.954	-0.518846	0.193699	0.00439325	0.0161763
TP53I13	1272.82	1746.5	0.431032	0.157762	0.00439417	0.0161772
LSM10	2424.67	1700.84	-0.478074	0.176495	0.00440698	0.0162218
JAML	7327.34	3853.67	-0.804748	0.324793	0.00441097	0.016234
MPHOSPH10	4836.31	2195.57	-0.948621	0.405404	0.00441921	0.0162619
SPDYE18	24.5498	50.014	0.87639	0.363105	0.00441996	0.0162621
MTA3	923.679	687.969	-0.398994	0.146946	0.00442172	0.0162661
ERICH1	1759.23	1401.39	-0.319903	0.11392	0.00443459	0.0163109
TMEM158	59.4562	145.052	1.05161	0.466307	0.00444802	0.0163578
CRYM	1.12118	7.72254	2.04721	1.12424	0.00445397	0.0163772
PLEKHA3P1	17.6495	32.6431	0.76766	0.306156	0.00446499	0.0164151
FAM43A	250.435	404.762	0.625229	0.239759	0.00446586	0.0164158
KLHL11	710.602	512.221	-0.445529	0.163479	0.00446773	0.0164202
TMPRSS13	127.695	76.5256	-0.659892	0.255777	0.00447315	0.0164376
ENSG00000272432	1.93121	9.29255	1.65002	0.839429	0.00447929	0.0164576
NTAN1	995.159	1424.7	0.484349	0.179118	0.00448491	0.0164757
HSD17B4	3807.98	6158.19	0.626817	0.240346	0.00448952	0.0164852
HSPE1P2	22.4053	2.85921	-2.02725	1.30021	0.00448958	0.0164852
ZNF688	330.716	466.924	0.468847	0.172714	0.00448823	0.0164852
ENSG00000286788	13.2133	0	-0.313165	0.727405	0.00450023	0.0165218
IMPA2	312.425	169.574	-0.764926	0.30819	0.00450271	0.0165284
BDP1	5290.7	3609.69	-0.50972	0.190724	0.00450566	0.0165367
ATRN	2157.22	3065.26	0.473236	0.175297	0.00451062	0.0165523
TBC1D17	2994.62	4225.49	0.467336	0.17197	0.00452009	0.0165846
NUP42	768.157	568.509	-0.412476	0.150533	0.00452301	0.0165876
DMAC2	2883.36	1989.6	-0.491797	0.184976	0.00452169	0.0165876
NIPSNAP1	1530.33	1161.36	-0.383164	0.13802	0.00452262	0.0165876
IGKJ5	2.21645	8.88551	1.48844	0.726907	0.00452909	0.0166048
ZBED4	3139.63	2592.88	-0.269724	0.0963571	0.0045287	0.0166048
THEM6	761.788	498.089	-0.556527	0.212513	0.00453594	0.0166274
P3H4	357.018	198.938	-0.738284	0.294636	0.00453921	0.0166368
ZNF473	723.142	553.482	-0.367721	0.133614	0.00454398	0.0166492
SPINT2	715.454	1084.35	0.549645	0.207919	0.00454364	0.0166492
ABCG2	59.588	26.412	-0.975931	0.420244	0.00455028	0.016668
IGHJ3P	11.0502	28.383	1.0996	0.49584	0.00455052	0.016668
DCBLD2	153.718	98.9624	-0.57924	0.220196	0.00455236	0.0166697
KNDC1	11.6133	80.6826	1.91989	1.23453	0.00455174	0.0166697
IPO13	2248.74	1790.75	-0.317623	0.114357	0.00455456	0.0166701
TALDO1	12420.3	19155.7	0.572531	0.216621	0.00455399	0.0166701
MEX3B	48.4022	87.41	0.747017	0.297487	0.00455339	0.0166701
ZDHHC20	5947.88	7897.01	0.392355	0.142002	0.00457161	0.0167299
GPR180	1272.6	701.827	-0.756416	0.300171	0.00459345	0.0168072
PPIP5K1	528.462	703.881	0.395278	0.143461	0.00459617	0.0168146
MFSD10	3030.27	3852.29	0.332931	0.120614	0.00460275	0.0168361
GNAI1	79.6954	28.2519	-1.18123	0.55365	0.00461007	0.0168603
UBA52P8	0.24882	4.6538	2.52353	1.81546	0.00461473	0.0168748
POLR1D	4291.51	3368.6	-0.33691	0.121739	0.00462564	0.0169121
MAK	48.7788	24.7458	-0.836074	0.344457	0.00463802	0.0169547
RAPH1	252.369	151.01	-0.661545	0.258041	0.00465259	0.0170054
FAM107B	17103.1	22002	0.349983	0.12664	0.00465942	0.0170278
KANK4	0	5.45304	0.767999	1.70355	0.00466121	0.0170317
GZMH	5368.87	1063.76	-1.66415	0.970806	0.00466557	0.017045
KIF7	94.3427	35.9502	-1.11435	0.511311	0.00466814	0.0170518
UCP2	7782.68	13884.4	0.734301	0.29249	0.00467621	0.0170787
GNA12	6073.11	11164	0.75551	0.309437	0.00468356	0.0171029
MLH3	984.302	788.577	-0.311212	0.111818	0.00469184	0.0171305
MAGI2	16.7864	33.1438	0.838827	0.345839	0.00469928	0.0171551
GSTO2	22.0974	42.0687	0.797297	0.323987	0.00470124	0.0171596
ASTN2	81.2068	43.6988	-0.772459	0.313135	0.00470473	0.0171697
PARS2	148.333	68.4879	-0.92954	0.398278	0.00470873	0.0171817
LDHBP2	12.1407	2.8555	-1.54466	0.800999	0.00471199	0.01719
SPATA7	60.0639	96.035	0.607978	0.23323	0.00471245	0.01719
LHFPL2	7721.74	13892.7	0.731403	0.298118	0.00471612	0.0172008
GOLM1	1353.85	614.249	-0.946554	0.408799	0.00472163	0.0172182
TRBJ1.6	49.3222	107.394	0.931509	0.399237	0.00472375	0.0172233
EMID1	8.53448	19.2934	0.980539	0.424063	0.00472447	0.0172233
INTS4	2443.27	2034.28	-0.257835	0.092681	0.00473196	0.0172466
GLUD1	9707.65	8086.44	-0.257417	0.092451	0.00473231	0.0172466
LINC03072	190.154	258.011	0.416705	0.15284	0.00473542	0.0172553
GRAMD4	2015.61	3600.24	0.726626	0.293632	0.00475074	0.0173085
EPOR	153.716	254.19	0.65168	0.253585	0.00475438	0.0173192
TNFRSF14.AS1	311.977	564.844	0.749143	0.300726	0.00475526	0.0173197
WNT8B	7.10604	0.533958	-2.66993	1.45956	0.00475616	0.0173204
SSBP4	2562.25	1649.41	-0.578249	0.221282	0.00476498	0.0173499
NFE2L3	1810.44	1018.77	-0.726946	0.290834	0.00477377	0.0173792
KIFC3	2601.51	5674.59	0.933267	0.403641	0.00478405	0.017414
ENSG00000276842	2.09956	14.2047	1.90602	1.11747	0.00478994	0.0174301
WDR90	862.035	495.138	-0.705674	0.280366	0.00478953	0.0174301
EDNRB	8.22509	25.9579	1.28348	0.626909	0.00480229	0.0174724
MMP17	45.2492	128.778	1.18585	0.565021	0.00481033	0.017499
SGSM2	1783.58	2803.44	0.590211	0.227478	0.00481692	0.0175203
ZNF594.DT	7.25076	21.6291	1.21642	0.572712	0.00482009	0.0175291
PLIN5	3.40371	14.8827	1.57403	0.845531	0.00482172	0.0175324
IL13RA1	3718.88	7211.2	0.816614	0.338419	0.00482488	0.0175412
SLC25A28	2895.92	2070.62	-0.457095	0.168789	0.00483395	0.0175694
OR7C1	0.263203	5.4517	2.57223	2.04882	0.00483409	0.0175694
EZH1	1596.54	2233.65	0.455925	0.168904	0.00483791	0.0175806
SLC35B3	611.48	766.934	0.315542	0.11448	0.00485532	0.0176412
ENSG00000270076	0	3.83817	3.29755	2.92362	0.00485647	0.0176426
ZFYVE28	1111.79	1600.81	0.490014	0.183395	0.00486123	0.0176519
RFESD	54.6312	29.8746	-0.75721	0.305599	0.00486047	0.0176519
ENSG00000288788	0	2.04669	2.52087	2.22912	0.00486061	0.0176519
FAM72C	18.5985	3.33186	-1.75788	1.02283	0.00487141	0.0176861
PQBP1	2810.86	2192.51	-0.340108	0.125516	0.00488042	0.0177162
GPR107	3785.52	4813	0.337099	0.121397	0.00488704	0.0177375
TRAFD1	11352	6489.54	-0.709601	0.283506	0.00490654	0.0178056
TREML5P	0	3.41169	3.20552	2.7963	0.00491125	0.0178198
FOLR3	4.43232	16.7584	1.44396	0.749786	0.00491272	0.0178198
SLFN11	2806.95	4339.06	0.572997	0.219479	0.00491342	0.0178198
ZNF582.DT	27.0844	51.9406	0.810586	0.333677	0.00491344	0.0178198
PLEKHA7	507.835	309.167	-0.640535	0.250447	0.00491457	0.0178212
TOGARAM1	616.878	792.067	0.345964	0.125834	0.00491701	0.0178273
SNORD93	5.74378	0	-0.684491	1.38497	0.00491946	0.0178335
AGO2	10959.6	7334.12	-0.537443	0.202626	0.00492529	0.0178465
SOCS7	2352.33	1750.75	-0.404404	0.149174	0.00492398	0.0178465
ENSG00000279833	22.1659	65.0658	1.21014	0.581141	0.0049252	0.0178465
BSDC1	3388.21	3995.07	0.234312	0.0839601	0.0049309	0.0178592
ENSG00000287420	0.526407	5.43478	2.43731	1.25138	0.00493104	0.0178592
C15orf61	102.828	68.4876	-0.535841	0.204121	0.00493056	0.0178592
AGPAT3	11502.4	9569	-0.259143	0.0935574	0.00493643	0.0178761
ENSG00000224985	6.32332	0.504726	-2.59085	1.36504	0.00495369	0.0179358
RCOR3	1152.51	1372.06	0.246595	0.0890161	0.00495573	0.0179405
ACTR2	33393.2	40472	0.270853	0.0977417	0.00496023	0.0179513
GDPD3	16.6358	35.5068	0.920884	0.393691	0.00495971	0.0179513
TOR1AIP2	2546.07	2162.45	-0.231309	0.0833097	0.00496243	0.0179566
ENSG00000258216	0	2.83554	2.94851	2.6021	0.00499028	0.0180546
PTGER3	56.4174	17.9088	-1.27229	0.630852	0.00500727	0.0181134
PI4K2B	3907.45	1699.04	-0.984144	0.436159	0.00501085	0.0181208
NAPB	529.33	621.501	0.226289	0.0813123	0.00501017	0.0181208
PPP1R16B	25182.6	31188.6	0.291311	0.108964	0.00501569	0.0181356
RCN1	703.173	441.814	-0.605401	0.235119	0.00501744	0.0181391
LINC02725	0.226791	10.8167	0.55123	1.04192	0.00501868	0.0181409
ENSG00000236403	0	3.85986	3.32604	2.95836	0.00501997	0.0181414
PDE6G	32.892	59.1481	0.733725	0.294541	0.00502033	0.0181414
PAGR1	354.423	247.849	-0.481332	0.180863	0.00502673	0.0181618
TRBJ2.1	28.2755	59.2122	0.893771	0.380852	0.00503327	0.0181826
PARL	377.475	276.099	-0.427028	0.158525	0.00504313	0.0182093
UBN2	939.049	1398.38	0.529238	0.201075	0.00504261	0.0182093
GLIS3	187.258	756.108	1.48528	0.807605	0.00504147	0.0182093
ATP10A	2689.91	1703.92	-0.598242	0.230928	0.0050437	0.0182093
BNIP1	774.406	479.915	-0.621202	0.242138	0.00504608	0.0182151
C1orf216	1693.7	1229.9	-0.435707	0.161912	0.00504934	0.0182241
NOP53	11358.5	16260.3	0.483295	0.181329	0.00505321	0.0182354
NDUFV3	1276.25	928.613	-0.432885	0.160883	0.0050578	0.0182492
DENND4A	3936.99	2905.17	-0.415181	0.153867	0.00506384	0.0182682
ENSG00000255031	35.8231	75.1396	0.891738	0.37919	0.0050657	0.0182722
HPS6	1374.56	1114.16	-0.292341	0.10683	0.00506915	0.0182818
GEM	192.322	552.664	1.19728	0.573834	0.00507219	0.01829
LAPTM4A	6216.37	10556.5	0.679108	0.269043	0.00507586	0.0183005
ZNF133	324.799	412.084	0.330789	0.121209	0.00507994	0.0183125
CCDC181	30.4016	11.9684	-1.0851	0.49747	0.00508518	0.0183286
PEX11B	1137.22	887.512	-0.345729	0.125984	0.00509681	0.018365
WAC.AS1	733.787	1318.11	0.736477	0.299081	0.00509675	0.018365
CCSAP	409.049	695.276	0.685796	0.270233	0.00510284	0.0183839
RFFL	1403.27	2088.71	0.529982	0.201298	0.00511247	0.0184158
GOLGA8H	12.2474	26.8159	0.940757	0.407832	0.00511918	0.0184372
TSEN15	3784.42	2790.41	-0.415787	0.154471	0.00512112	0.0184387
ARL15	469.677	835.277	0.72833	0.294	0.00512072	0.0184387
TMEM127	6681.29	9449.29	0.479089	0.175877	0.00515222	0.0185479
CDK17	3146.17	2351.14	-0.398844	0.147915	0.00516344	0.0185854
PLA2G2C	16.6087	46.7561	1.16704	0.551042	0.00516447	0.0185863
RPL29	39499.1	28867.4	-0.422618	0.158941	0.00518225	0.0186469
TBC1D19	262.875	183.215	-0.484558	0.182807	0.00518286	0.0186469
CEP97	758.406	533.016	-0.473223	0.178826	0.00518499	0.0186518
ENSG00000285731	0	3.87866	3.30666	2.99652	0.00518654	0.0186545
BAP1	7473.81	6535.88	-0.190987	0.0688254	0.00519318	0.0186749
DNAJC30	488.135	351.989	-0.444318	0.166106	0.00519378	0.0186749
ENSG00000179253	12.7918	31.585	1.04222	0.470624	0.00519823	0.0186881
PIK3CD	9791.03	13265.8	0.417367	0.154183	0.00520143	0.0186968
TUSC1	41.6983	19.2054	-0.930016	0.404263	0.00520524	0.0187077
MALT1	6785.67	5312.75	-0.338355	0.124626	0.00521119	0.0187263
ZNF585B	329.725	496.11	0.544527	0.206903	0.00521217	0.018727
FAM228B	134.109	211.366	0.594704	0.230587	0.00522199	0.018756
DGAT2	803.177	329.582	-1.03359	0.472833	0.00522192	0.018756
CRACR2A	2163.76	1462.89	-0.52213	0.198518	0.0052226	0.018756
LINC02285	7.14877	22.6293	1.29012	0.644278	0.00523112	0.0187837
ENSG00000285850	0	2.59837	2.82221	2.53988	0.00524531	0.0188319
MRPS11	1044.87	803.13	-0.363102	0.13388	0.00525537	0.0188652
TCEAL3	403.819	562.484	0.450202	0.168852	0.00525616	0.0188652
IL17RB	249.429	377.518	0.547669	0.209909	0.00526225	0.0188814
CST7	3326.46	5831.42	0.707109	0.286975	0.00526176	0.0188814
ACTRT3	55.4704	19.4221	-1.18022	0.570731	0.00527327	0.0189159
KCNH4	219.701	117.408	-0.779602	0.322182	0.00527347	0.0189159
KLF3.AS1	6.93761	18.0072	1.08437	0.497576	0.00527561	0.0189179
ENSG00000261226	0.24882	4.88989	2.47174	1.96007	0.00527558	0.0189179
CNTNAP2	2.76877	13.1641	1.62078	0.938201	0.00528192	0.0189377
ENSG00000229255	1.42684	11.1161	2.01777	1.22577	0.00528582	0.0189488
CARD9	10.1496	28.372	1.15796	0.548211	0.00529336	0.018973
AMZ2P1.1	34.1385	56.8808	0.660623	0.26068	0.00530272	0.0190037
S100A12	765.554	2615.4	1.33937	0.693261	0.00531408	0.0190416
LATS2	1143.83	1685.27	0.517195	0.196999	0.00532193	0.0190669
ZFP37	143.578	96.5079	-0.526157	0.200972	0.00534816	0.0191553
ABHD15	877.127	1397.77	0.608691	0.237488	0.00534822	0.0191553
PRR16	42.55	145.594	1.34144	0.696155	0.00535533	0.0191779
ENSG00000288868	4.68038	14.6201	1.27552	0.627405	0.00536259	0.0191981
KHDRBS3	65.6069	31.1932	-0.898719	0.388244	0.00536247	0.0191981
TMEM268	2988.11	2101.71	-0.473101	0.178975	0.00536735	0.0192123
NDUFS4	1372.32	974.039	-0.461922	0.174417	0.00538119	0.019259
ZMYND15	454.608	797.813	0.712833	0.288578	0.00538552	0.0192716
H2BC21	413.437	871.902	0.897707	0.389794	0.00538889	0.0192808
IFI27	1989.11	307.251	-1.79414	1.23492	0.0054064	0.0193405
CHASERR	1326.52	1892.14	0.477133	0.18098	0.00541219	0.0193583
NBEAL1	426.684	637.058	0.532202	0.203852	0.00542134	0.0193852
PNPLA4	374.009	215.778	-0.698757	0.281748	0.00542085	0.0193852
HSPA4L	27.5947	7.81933	-1.36142	0.711023	0.00542362	0.0193905
UPP1	5122.25	8296.84	0.632049	0.245767	0.00542655	0.019398
PSME4	4892.36	6286.07	0.34793	0.12823	0.00542782	0.0193997
OAT	3529.92	2753.97	-0.339127	0.127021	0.00542863	0.0193997
NAGK	4369.69	7318.47	0.666749	0.263725	0.00544049	0.0194392
GDPD2	0.680374	18.4973	0.67607	1.37028	0.00544399	0.0194488
MYADM	3847.86	8384.05	0.926822	0.409894	0.00545018	0.019468
NBPF8	899.032	1738.82	0.813883	0.341669	0.00545467	0.0194782
PLPP7	3.06156	14.6754	1.61646	0.918866	0.00545391	0.0194782
IGKV2D.24	1.03919	7.5242	2.00859	1.15669	0.00545891	0.0194904
NSUN6	549.433	357.692	-0.564155	0.218871	0.00546738	0.0195177
PRKCH.AS1	99.6889	153.004	0.564512	0.218535	0.00547639	0.019547
SLC9A1	1671.33	2249.49	0.408145	0.151767	0.00547822	0.0195498
COX7C	11725.4	8628.89	-0.416565	0.156465	0.00547882	0.0195498
SCMH1	1080.61	842.41	-0.345133	0.1277	0.00549262	0.0195961
ENSG00000291113	494.601	277.227	-0.728171	0.297541	0.00550185	0.0196261
GALNT7.DT	11.9371	27.1066	0.960778	0.425443	0.0055031	0.0196277
ENDOV	211.732	296.669	0.457514	0.172636	0.00550699	0.0196386
ZAN	6.17266	0.252363	-2.57994	2.353	0.00551569	0.0196667
ENSG00000275601	0.812399	6.49865	2.14141	1.20779	0.00553102	0.0197184
FAAH2	239.774	372.411	0.577336	0.224773	0.0055387	0.0197428
PRDM8.AS1	1.61041	8.06668	1.70081	0.936671	0.00554512	0.0197621
ATP5MF	1370.09	974.202	-0.460344	0.174143	0.00554576	0.0197621
FMOD	23.8417	0.259112	-0.270361	0.692441	0.00554849	0.0197689
BPGM	3151.96	2349.68	-0.401342	0.15028	0.00554953	0.0197696
FKRP	957.412	726.649	-0.380068	0.141463	0.00555093	0.0197717
LYPLA2	6215.36	4944.27	-0.319567	0.117461	0.0055661	0.0198227
TRD.AS1	187.469	111.348	-0.665888	0.267765	0.00556835	0.0198278
PRSS36	38.291	101.938	1.12044	0.534896	0.00558279	0.0198763
PGAP6	3191.5	4877.7	0.5596	0.216908	0.00559213	0.0199066
ENSG00000259704	19.9506	6.91965	-1.18766	0.573809	0.00560257	0.0199407
ENSG00000260784	0.24882	4.38429	2.35855	1.85907	0.00560485	0.0199459
ENSG00000279227	61.534	105.712	0.696831	0.281571	0.00560814	0.0199546
SYT3	35.1756	7.55242	-1.57846	0.923367	0.00561183	0.0199648
S100A8	10039.5	23024.6	0.969226	0.439999	0.00562912	0.0200233
CCL18	3260.43	1244.54	-1.09496	0.52138	0.00563096	0.0200269
LINC01705	18.446	49.8436	1.13361	0.543261	0.00563655	0.0200438
CFAP44	128.22	232.56	0.747717	0.30715	0.00564912	0.0200855
CCDC110	11.7763	2.27603	-1.67674	0.956738	0.00565311	0.0200967
HECTD3	2029.76	2425.79	0.252359	0.0920296	0.00566359	0.0201309
SNHG11	222.245	161.157	-0.433213	0.164258	0.00567909	0.020183
ENSG00000293167	4.53691	0.252363	-2.41519	1.9082	0.00568235	0.0201916
PTPN9	2840.77	4234.27	0.529735	0.204417	0.00568642	0.0202031
GPR153	195.087	326.376	0.661141	0.264601	0.00568785	0.0202052
ZFP69	377.578	578.58	0.563797	0.218821	0.00569932	0.0202372
ZNRD2.DT	36.8136	60.5154	0.6422	0.25486	0.00569941	0.0202372
RFX7	1808.48	1339.09	-0.411366	0.15416	0.0056986	0.0202372
DICER1	7281.16	5282.72	-0.434409	0.164513	0.00571907	0.020304
DHCR7	5039.79	3856.94	-0.368258	0.137539	0.00573357	0.0203524
GLMP	1115.39	2391.91	0.909993	0.402791	0.00574159	0.0203779
KCNJ1	6.28676	18.3502	1.19696	0.581577	0.00574577	0.0203897
SLC3A2	23354.3	31099.2	0.392835	0.147208	0.00574805	0.0203947
SERPINE2	1410.06	2175.56	0.572557	0.2225	0.00575633	0.0204211
ENTPD1	846.844	1117.36	0.381487	0.142399	0.00577022	0.0204673
TRMT112	6329.06	4599.34	-0.433601	0.163974	0.00577294	0.0204739
KRT18P39	7.00648	0.504726	-2.5982	1.52572	0.00577778	0.0204881
MOB3A	8246.75	11090.2	0.407167	0.152352	0.00578211	0.0205003
PHC2	3313.95	5448.47	0.641197	0.255843	0.00578566	0.020507
UBR3	3044.3	2343.65	-0.361486	0.134708	0.0057857	0.020507
NEMP2	670.927	506.046	-0.389082	0.144964	0.00578846	0.0205138
ENSG00000293339	12.6734	2.58884	-1.62161	0.932605	0.00579636	0.0205387
SFXN2	1043.07	478.881	-0.92407	0.411461	0.00579819	0.0205421
ANAPC15	292.436	207.62	-0.462738	0.175905	0.0058017	0.0205515
LINC01637	3.85638	14.9053	1.43833	0.775686	0.00582358	0.020626
PIGK	1686.76	1357.28	-0.30185	0.112302	0.00583539	0.0206556
RGS2	2589.74	9605.73	1.39615	0.761868	0.00583475	0.0206556
RPS27P4	44.3217	77.6073	0.712361	0.291567	0.00583304	0.0206556
MITF	353.351	587.105	0.652449	0.261756	0.00583456	0.0206556
PCK2	3773.83	2672.15	-0.460365	0.177151	0.00584911	0.020701
ENSG00000279660	1.26598	8.26112	1.88342	1.10548	0.0058526	0.0207103
UCKL1	2309.78	1720.47	-0.401247	0.151524	0.00585373	0.0207113
LINC02404	0	3.65452	3.08059	3.07588	0.00585793	0.0207231
ZKSCAN1	2730.58	3823.36	0.457566	0.173056	0.00586086	0.0207303
KCNA3	4437.83	2864.43	-0.566969	0.225197	0.00586269	0.0207337
ZNF326	2193.89	1750.42	-0.315604	0.116838	0.00587181	0.0207629
AMPD3	3024.84	5685.2	0.781362	0.328644	0.00588152	0.0207942
D2HGDH	570.901	371.444	-0.56482	0.221016	0.005886	0.0208069
CEP15	482.244	189.19	-1.07027	0.507268	0.00588949	0.0208162
ADGRG1	716.539	1616.67	0.961501	0.433498	0.00589172	0.020821
NRAV	247.751	178.195	-0.446078	0.169728	0.00590354	0.0208597
ENSG00000273565	4.33964	14.7185	1.32603	0.683861	0.00591397	0.0208935
SEC62	6073.31	8591.6	0.467901	0.178506	0.0059211	0.0209125
CD36	482.05	1839.85	1.41625	0.785085	0.00592092	0.0209125
FGR	5119.13	8073.98	0.580816	0.234906	0.00592271	0.0209151
CSF1	5698.49	2356.8	-1.01987	0.474926	0.00592552	0.0209206
IL24	163.663	533.066	1.28312	0.669902	0.00592604	0.0209206
DOP1B	1384.52	1969.88	0.47304	0.181457	0.00592811	0.0209248
RPL4P5	83.4793	39.9856	-0.884899	0.388008	0.00593693	0.0209529
CIMAP2	0.285992	4.11363	2.20701	1.83095	0.00593877	0.0209563
SNRPEP2	21.4312	7.794	-1.14017	0.551551	0.00594874	0.0209884
MRPS36	1462.45	1067.28	-0.426406	0.162295	0.00595033	0.0209909
VWF	10.5616	31.9606	1.22977	0.623881	0.00595139	0.0209915
ETAA1	733.334	525.324	-0.451847	0.172051	0.00595377	0.0209941
ENSG00000285535	35.2642	79.3833	0.954608	0.428279	0.00595389	0.0209941
FAM177B	0.24882	3.8778	2.18093	1.74123	0.0059564	0.0209999
ZNF808	515.605	679.371	0.378982	0.142227	0.0059631	0.0210204
ENSG00000285954	1.49277	8.21507	1.72425	0.979537	0.00597812	0.0210703
ENSG00000279699	1.28725	8.06523	1.84653	1.08439	0.00597904	0.0210704
ENSG00000269934	31.5686	64.575	0.862277	0.373561	0.00598309	0.0210815
ZBTB2P1	5.42602	19.1872	1.37014	0.736881	0.00599006	0.021103
ABCC11	6.73512	0.504726	-2.55751	1.49948	0.00599418	0.0211144
HMGA2	4.64524	30.7125	1.8175	1.24889	0.00599543	0.0211157
ENSG00000273139	2.31373	8.77032	1.43489	0.745492	0.00599873	0.0211242
FBXW5	5540.7	7474.91	0.409655	0.154618	0.00602172	0.021202
ENSG00000268970	28.8398	53.5497	0.766473	0.321244	0.0060331	0.021239
SLC35F6	1709.72	2615.3	0.561272	0.219423	0.00605282	0.0213052
MRPL52	3206.76	2308.81	-0.443888	0.169561	0.0060557	0.0213122
PEAR1	0.702403	6.4054	2.16239	1.23269	0.00606036	0.0213255
SLC15A3	3560.34	5937.73	0.652128	0.264809	0.00606613	0.0213427
NUDT16L2P.1	15.8	38.2691	1.03056	0.479926	0.00606877	0.0213488
KMT2E	7396.27	10090.6	0.422791	0.160453	0.00607714	0.0213751
MASTL	1022.84	487.055	-0.888778	0.39279	0.00609613	0.0214388
FAAP100	3895.51	2958.26	-0.377871	0.142469	0.00609904	0.0214458
GBA2	2851.52	3326.42	0.218159	0.0803907	0.00610878	0.0214769
LINC02453	9.75037	24.3317	1.06464	0.503068	0.00611067	0.0214804
HEG1	4583.48	3177.57	-0.488804	0.189104	0.00611503	0.02149
TMEM120A	1362.82	2361.17	0.70381	0.286126	0.00611521	0.02149
C12orf76	211.621	297.122	0.457177	0.175616	0.00611672	0.0214922
ZSCAN9	244.523	320.262	0.371562	0.139636	0.00612822	0.0215294
COQ4	2040.04	1508.27	-0.411773	0.156291	0.00614538	0.0215865
PTPN4	1018.05	1440.34	0.464016	0.179034	0.00614936	0.0215973
ECRG4	2.26202	9.51589	1.50466	0.81375	0.0061637	0.0216445
ENSG00000238061	4.69003	0.266979	-2.36603	2.04064	0.00618701	0.0217232
SLIT3	0.226791	6.74921	2.4475	2.90743	0.00618833	0.0217246
DDR1	427.667	828.785	0.811682	0.347992	0.00621243	0.021806
C15orf48	2761.45	6408.72	0.977818	0.45309	0.00623265	0.0218738
MFSD11	907.177	1302.89	0.48435	0.187461	0.00623631	0.0218815
CCL3L3	3635.86	15375.2	1.48714	0.870285	0.00623667	0.0218815
LINC01991	19.9619	2.8018	-1.83864	1.30269	0.00623972	0.021886
TACC3	3539.56	2915.17	-0.27584	0.101252	0.00623979	0.021886
PWWP2B	314.232	448.413	0.478069	0.184107	0.00624495	0.0219009
ZNF507	2289.6	1550.19	-0.5178	0.201904	0.00625265	0.0219247
TRBV6.5	377.855	705.145	0.775495	0.327094	0.0062539	0.0219258
TACR2	27.5831	11.6824	-1.00227	0.463701	0.00625773	0.021936
LZTS1	30.6316	73.188	1.01124	0.470581	0.00627048	0.0219775
ADRB1	2.53876	15.6616	1.76682	1.11092	0.00627895	0.022004
ZNF383	301.661	395.02	0.371638	0.140062	0.00628015	0.0220049
DHX58	4317.25	2174.94	-0.832528	0.361774	0.00629882	0.0220671
SPATA6L	5.19283	16.6584	1.25685	0.642191	0.00630918	0.0220956
TESC	536.147	333.078	-0.616246	0.247153	0.00631064	0.0220956
NSF	1705.01	2274.99	0.396691	0.149775	0.00631003	0.0220956
NR2F6	482.013	203.932	-0.996746	0.464774	0.00630822	0.0220956
TRBV6.6	163.648	313.083	0.798216	0.341396	0.0063196	0.0221237
ENSG00000261222	67.4994	303.731	1.52333	0.928458	0.00633587	0.0221774
B3GAT1.DT	0.226791	3.88632	2.21422	1.77187	0.0063397	0.0221876
LEP	1.29566	12.3181	2.06822	1.55185	0.00634316	0.0221956
MTA1	2805.16	1951.25	-0.486263	0.188232	0.00634421	0.0221956
TGIF2	3658.37	2790.56	-0.371625	0.140839	0.00634478	0.0221956
ABCB5	4.2924	73.2655	0.610752	1.16234	0.00634876	0.0222062
FTH1	13492.1	27165.1	0.849499	0.370453	0.00635086	0.0222104
TMPRSS11E	0.24882	4.64561	2.43767	2.00911	0.00638385	0.0223225
MUCL1	115.806	35.7617	-1.26371	0.671854	0.00638877	0.0223364
ENSG00000287920	8.93666	22.5582	1.06197	0.503064	0.00639054	0.0223393
SLC12A2	1240.74	863.561	-0.484831	0.188202	0.00641032	0.0224048
PHC1P1	64.2165	139.733	0.921852	0.416034	0.00641116	0.0224048
MCPH1	1910.18	1531.71	-0.307741	0.115465	0.0064158	0.0224178
ENSG00000260997	1215.74	697.331	-0.701396	0.290427	0.00642168	0.022435
TRBV23.1	10.6212	27.4251	1.07744	0.517646	0.00642663	0.0224491
RNF168	1642.88	2306.52	0.455641	0.176205	0.00643002	0.0224576
DHFR2	576.469	432.295	-0.393072	0.149928	0.00643316	0.0224653
PAPOLA	18656.2	16023.9	-0.213316	0.079963	0.00645683	0.0225446
KLF9	4847.44	4056.57	-0.248554	0.0934026	0.00646654	0.0225753
GBP4	45509.8	21944.4	-0.872148	0.388032	0.00647221	0.0225918
ENSG00000256072	0.285992	4.13254	2.16803	1.89646	0.00647364	0.0225934
APBB1	1576.41	2531.42	0.613365	0.246623	0.00647945	0.0226104
TRBJ1.1	36.6255	75.9587	0.875158	0.386793	0.00648553	0.0226283
ELOVL6	1598.58	765.662	-0.88114	0.392087	0.0064919	0.0226439
NMRK1	928.807	1519.14	0.632381	0.256444	0.00649142	0.0226439
SOCS5	794.74	1026.4	0.353272	0.133394	0.00650238	0.0226772
ENSG00000257283	1.2796	8.4648	1.85745	1.15206	0.00650847	0.0226951
PSKH1	999.836	1296.81	0.357901	0.135758	0.00651018	0.0226978
SOCS1	2487.17	1203.3	-0.868005	0.386317	0.00651183	0.0227002
ENSG00000240207	5.69441	18.8473	1.28461	0.671086	0.00651517	0.0227085
AFF2	256.655	132.813	-0.803039	0.348316	0.0065216	0.0227276
PIK3AP1	16711.5	27519.2	0.632285	0.260252	0.00652293	0.0227289
AFF3	235.738	440.49	0.774856	0.329562	0.0065244	0.0227307
RPL7AP16	10.0913	24.489	1.03616	0.491343	0.00652625	0.0227339
TLCD4.RWDD3	0	4.41851	0.829679	1.93642	0.0065304	0.022745
LINC00471	13.1906	3.10873	-1.49247	0.848038	0.0065543	0.022825
SHROOM4	1.67037	9.26368	1.73412	1.0773	0.00657554	0.0228956
MCPH1.AS1	20.477	38.8212	0.783058	0.335279	0.00658358	0.0229202
CD84	3569.68	7963.78	0.936581	0.432967	0.00658922	0.0229365
ENSG00000260331	6.63968	1.31916	-1.66587	0.916566	0.00659511	0.022947
KATNIP	1000.86	1317.63	0.379496	0.143682	0.00659434	0.022947
GNA15	3293.19	7738.88	0.984082	0.464168	0.00659451	0.022947
ENSG00000226723	17.0016	4.61504	-1.37051	0.751239	0.00661095	0.0229965
ENSG00000132832	0.24882	4.98235	2.26167	2.22659	0.00661125	0.0229965
NME2P1	10.2802	2.5835	-1.44619	0.790078	0.00661259	0.0229978
WDR82	17768.8	14975.5	-0.240216	0.0900308	0.00662276	0.0230298
XCL2	1020.61	380.427	-1.10439	0.54762	0.00662528	0.0230352
RGS3	2609.8	1625.81	-0.611436	0.247042	0.00663949	0.0230812
FAM72A	38.5473	10.8442	-1.33777	0.738555	0.00664213	0.0230864
GOLGA4	6150.98	5018.55	-0.288232	0.106952	0.00664292	0.0230864
TMEM94	3006.58	3862.01	0.351087	0.131172	0.00664721	0.023098
CEP19	356.271	211.152	-0.66313	0.273837	0.00665584	0.0231227
UNC13A	0.226791	5.12142	2.35508	2.24509	0.00665625	0.0231227
ALDOA	290.936	497.554	0.68102	0.281481	0.00666318	0.0231434
SDSL	360.785	841.421	0.982532	0.460096	0.00667114	0.0231677
LINC01275	0	3.59819	2.88246	3.32217	0.00668821	0.0232236
LCLAT1	1167.84	914.154	-0.339319	0.128422	0.00669515	0.0232443
SECISBP2	3657.31	3033.99	-0.261303	0.0984422	0.00670699	0.023282
SLC25A14	349.275	262.015	-0.392542	0.150397	0.0067154	0.0233078
OGDHL	8.17398	0.252363	-0.654715	1.26108	0.00671833	0.0233146
EPS15L1	2046.5	2366.88	0.206094	0.0769617	0.00672132	0.0233216
MED7	641.29	476.253	-0.405244	0.155656	0.00672412	0.0233279
PSME2	22971.6	13932.6	-0.629843	0.261133	0.00673127	0.0233493
KIF2A	8312.55	6044.04	-0.43144	0.166619	0.00675081	0.0234137
NTN1	118.138	60.168	-0.820572	0.359182	0.00675525	0.0234257
ZNF578	17.7538	36.5371	0.862388	0.380574	0.00675827	0.0234328
DEPP1	114.781	59.3694	-0.80469	0.349483	0.0067617	0.0234413
CRIPT	702.052	552.187	-0.333481	0.126201	0.00677132	0.0234644
MRC1	1164.35	4196.98	1.35315	0.757147	0.0067698	0.0234644
DTD2	305.483	204.714	-0.529158	0.209349	0.00677105	0.0234644
TRIM2	8.02252	19.2075	1.00127	0.4669	0.00677514	0.0234743
C16orf95	22.6075	7.25502	-1.23158	0.642189	0.00677821	0.0234815
LINC02608	22.8012	42.0585	0.765723	0.327717	0.00679685	0.0235359
NBPF19	7.25689	24.264	1.28208	0.680339	0.00679631	0.0235359
FAN1	1257.46	846.199	-0.519306	0.206879	0.00679689	0.0235359
NRL	94.4331	134.972	0.480296	0.18733	0.00680316	0.0235543
NTPCR	910.546	717.898	-0.330633	0.125253	0.00680615	0.0235612
GPRIN1	496.845	367.51	-0.410099	0.157754	0.00681139	0.0235759
ENSG00000231062	1.81433	11.0919	1.73055	1.07669	0.00682333	0.0236138
ALKBH4	465.815	362.364	-0.346213	0.131888	0.0068284	0.0236279
LRRK2.DT	18.9732	41.1594	0.92691	0.423581	0.00685239	0.0237075
EIF4EBP1	2075.01	1481.3	-0.453765	0.176441	0.00685852	0.0237253
EIPR1	2161.6	1694.39	-0.338243	0.128132	0.00689905	0.0238591
HERPUD1	7922.98	9983.98	0.323724	0.121816	0.0068992	0.0238591
TNFAIP2	29288	18666.1	-0.584808	0.236066	0.00691201	0.0238999
CYP2S1	379.706	965.99	1.06619	0.517599	0.00691547	0.0239084
LINC01013	0.571984	6.52716	2.33295	1.57285	0.00692021	0.0239214
ARMCX5	616.122	508.203	-0.270876	0.101998	0.00692271	0.0239266
IL1A	4079.19	12730.9	1.23651	0.654929	0.00694979	0.0240102
MACORIS	0.680374	6.50244	2.11857	1.29206	0.00694911	0.0240102
LINC01521	44.4964	24.637	-0.736251	0.312789	0.00694992	0.0240102
ENSG00000286828	12.4207	2.61385	-1.56457	0.945516	0.00697861	0.0240993
LMNTD2	20.263	42.7402	0.881924	0.394988	0.00697851	0.0240993
KCNJ5.AS1	9.96706	31.764	1.24575	0.660688	0.00697976	0.0240993
ENSG00000279365	0.497641	5.22096	2.28397	1.32099	0.00697964	0.0240993
ZNF44	773.479	1009.7	0.368737	0.140368	0.00698171	0.0241026
ZNF286A	325.935	226.357	-0.485721	0.191226	0.00699246	0.0241362
EPHA2	11.3532	42.2221	1.36872	0.777912	0.00700552	0.0241778
PPP1R12B	675.061	956.369	0.467054	0.182507	0.00700784	0.0241823
ENSG00000289614	11.6657	24.4456	0.882944	0.395994	0.00702379	0.0242327
UQCC5	406.178	288.108	-0.461224	0.179982	0.00702448	0.0242327
LINC01389	8.06415	1.30144	-1.80504	1.11305	0.00702958	0.0242468
ENSG00000269954	16.9387	49.3877	1.17	0.600986	0.00704432	0.0242942
ULK1	1103.92	1872.91	0.666111	0.278849	0.00704647	0.0242981
COPG2	1318.76	933.902	-0.46287	0.181225	0.00704832	0.024301
CD82	6198.3	10523.7	0.665379	0.279304	0.00705226	0.024311
UNC13D	7106.11	9264.41	0.364354	0.139853	0.00709315	0.0244485
TTN	284.235	498.857	0.705569	0.297001	0.00709438	0.0244492
COL1A1	6.61544	27.7216	1.45781	0.870587	0.00711313	0.0245102
NOL3	168.699	276.804	0.635996	0.261725	0.00711779	0.0245227
SELPLG	5767.39	8576.03	0.507972	0.208874	0.0071341	0.0245754
RPL10	70350.2	95782.5	0.428867	0.162049	0.00713981	0.0245915
KIAA0040	6093.72	3550.07	-0.68533	0.28597	0.00714291	0.0245987
KCNK10	0.746461	6.69732	2.08787	1.326	0.00714437	0.0246002
LINC02175	9.5342	26.1057	1.10883	0.552271	0.00714954	0.0246144
ZMYM5	657.111	874.165	0.390386	0.150506	0.00715422	0.024627
DLC1	50.0239	123.469	1.03032	0.498375	0.0071599	0.0246415
TMEM255B	136.069	230.764	0.671839	0.278747	0.0071605	0.0246415
SERTAD1	1727.57	1153.21	-0.530366	0.212409	0.00717358	0.0246829
PRKG2	4.35916	21.1957	1.54998	0.97529	0.0071754	0.0246856
UFL1	2502.89	1897.89	-0.380349	0.146001	0.00717642	0.0246856
SHC1	2566.62	3077.19	0.254411	0.0963892	0.00718765	0.0247207
ZNF264	929.518	1260.87	0.416044	0.160507	0.00719549	0.0247441
IGHD	708.705	1553.01	0.923464	0.426554	0.00721137	0.0247951
LONP2	4711.49	3824.24	-0.289939	0.1107	0.00721257	0.0247957
LINC02021	11.8171	34.7549	1.18393	0.618654	0.00722248	0.0248201
HINT1	13484.2	9942.19	-0.410052	0.160656	0.0072228	0.0248201
LINC01337	2.44324	0	-2.74455	2.81	0.00722108	0.0248201
PDK3	2167.49	2777.99	0.344836	0.131256	0.00723394	0.0248548
FUBP3	3857.78	3289.29	-0.224859	0.085025	0.00724528	0.0248902
BABAM1	1106.75	906.763	-0.278129	0.105653	0.0072543	0.0249176
ZFHX3	395.759	960.759	1.01512	0.489809	0.00726026	0.0249345
JSRP1	37.1522	13.2008	-1.1373	0.583115	0.00727617	0.0249856
ENSG00000218809	14.141	45.0626	1.24508	0.672068	0.00727965	0.0249939
RAB44	13.9535	36.6797	1.08736	0.542531	0.00730375	0.025073
JAKMIP2.AS1	2.23174	13.9821	1.73685	1.18607	0.0073119	0.0250938
FSD2	0	3.3228	2.78231	3.31956	0.00731091	0.0250938
ANKS1B	10.7782	2.29906	-1.55204	0.926774	0.00731555	0.0251028
KHDC1.AS1	207.011	127.711	-0.619999	0.25541	0.00732183	0.0251207
PNKD	2589.33	5331.42	0.86127	0.389949	0.00732997	0.025145
PHLDB2	156.657	258.119	0.638082	0.263932	0.00733415	0.0251557
ETV7	1568.18	349.152	-1.47462	0.950329	0.00734079	0.0251749
ENSG00000269982	63.2144	94.1547	0.52961	0.211993	0.00734752	0.0251943
TOR4A	1019.7	1726.82	0.669584	0.27928	0.00734855	0.0251943
IPO8	5620.09	4737.89	-0.237561	0.091003	0.0073567	0.0252186
ENSG00000285732	1.56038	9.33658	1.74684	1.12686	0.00735967	0.0252252
ATP6AP1	6655.77	11051.3	0.636289	0.268539	0.00736767	0.025249
MBTD1	765.996	1000.45	0.360148	0.141179	0.00737477	0.0252697
LINC01220	2.35764	11.8993	1.6024	1.01279	0.00738005	0.0252841
TRDMT1	723.215	933.129	0.352948	0.135017	0.00738489	0.0252971
SPMIP1	5.55568	16.2422	1.18802	0.618445	0.00738642	0.0252987
ENSG00000279286	0	3.82865	3.05808	3.52416	0.00738935	0.0253051
ACP3	58.1095	148.362	1.05858	0.523317	0.0073958	0.0253236
WBP2	6425.54	9961.43	0.570784	0.231544	0.00740407	0.0253483
SNX14	338.088	481.149	0.472965	0.185963	0.00742043	0.0253981
ZSCAN32	813.243	1002.67	0.29153	0.11154	0.00742077	0.0253981
NOTCH1	11890.2	7615.79	-0.576435	0.235054	0.00742845	0.0254208
EPHB4	90.4097	44.0407	-0.862705	0.38982	0.0074359	0.0254354
CALN1	11.4971	2.8555	-1.43165	0.822371	0.00743528	0.0254354
ZNF257	152.875	66.0578	-0.972193	0.461624	0.00743509	0.0254354
NAB2	2818.7	1907.12	-0.516108	0.20632	0.00743746	0.0254371
CALCRL.AS1	0	3.34384	2.68248	3.47003	0.00748105	0.0255785
H2BC15	5.60041	14.9801	1.10128	0.546868	0.00747991	0.0255785
RPTOR	3505.57	2694.28	-0.363061	0.139725	0.00748203	0.0255785
MELTF	84.5016	191.962	0.949749	0.450252	0.00748554	0.0255868
HMGB1P10	67.385	36.7773	-0.746621	0.32307	0.00749088	0.0256014
RPP25L	703.265	500.324	-0.455029	0.17987	0.00749263	0.0256038
C19orf12	2672.89	1883.25	-0.46842	0.185161	0.00749851	0.0256202
ENSG00000293358	0.24882	3.88877	2.08278	1.89938	0.00751296	0.0256659
LINC00951	0	2.3263	2.32463	2.71078	0.00751523	0.0256694
ZBTB10	1422.41	2483.74	0.700183	0.29682	0.00751722	0.0256694
MYO1A	15.5652	34.4062	0.926301	0.429251	0.00751633	0.0256694
SPACA6	53.6102	165.436	1.20778	0.652577	0.00752948	0.0257076
CXCR1	6.73909	19.6517	1.18246	0.624707	0.00753389	0.0257153
HSPA13	4344.99	3345.73	-0.359966	0.138883	0.00753308	0.0257153
RNASEH2C	1725.78	1287.55	-0.401367	0.155246	0.00755492	0.0257834
VDAC2P5	59.4358	34.9172	-0.671845	0.282663	0.00756295	0.0258071
SMPD3	39.7673	89.7487	0.948379	0.446861	0.00756488	0.02581
ENSG00000291144	43.7394	114.73	1.08387	0.542795	0.0075783	0.0258521
ANKZF1	1453.31	1854.99	0.339521	0.130009	0.00759379	0.0259013
VPS28	3619.44	4378.55	0.267748	0.101789	0.00760234	0.0259267
ZNF524	332.139	461.847	0.446782	0.175496	0.0076061	0.0259359
NEURL4	1929.5	1431.09	-0.406177	0.158689	0.00760775	0.0259378
ENSG00000288856	121.13	68.263	-0.713673	0.305603	0.0076276	0.0260017
SMIM10L1	1333.83	1096.88	-0.273266	0.104488	0.00763888	0.0260359
LINC00398	2.01933	9.84275	1.56641	0.957438	0.00763981	0.0260359
ENSG00000280310	4.54677	0.252363	-2.16007	2.18099	0.00764676	0.0260559
FTH1P23	17.5121	38.0438	0.921484	0.428811	0.00765504	0.0260804
TUBA4A	9789.02	7144.31	-0.425582	0.167189	0.00766987	0.0261235
NDRG3	1718.59	2294.59	0.396773	0.15368	0.00766938	0.0261235
LINC02733	1.37076	7.17335	1.67787	1.02934	0.00767259	0.026129
LINC01686	20.3271	58.0104	1.1542	0.600319	0.00768339	0.0261621
ENSG00000231128	1.0756	6.75412	1.8135	1.13961	0.00768499	0.0261638
SMARCA1	46.7787	83.2035	0.71886	0.30804	0.00769405	0.0261909
SLC9A5	113.124	54.5515	-0.866694	0.396725	0.0076963	0.0261948
AACS	1225.3	1536.51	0.317125	0.120777	0.00769898	0.0262002
CAPSL	24.6418	2.53825	-1.83938	1.93022	0.00770533	0.0262181
ENSG00000289935	24.6689	8.39602	-1.17265	0.619014	0.0077262	0.0262854
SYAP1	2661.71	3570.68	0.402706	0.156453	0.00773038	0.0262959
ENSG00000256705	2.63362	10.8144	1.41909	0.810783	0.00773208	0.0262979
BAG1	5097.65	3660.75	-0.442668	0.175855	0.0077479	0.0263479
WASHC2A	3547.28	4463.1	0.320874	0.122704	0.00775056	0.0263495
GTSE1	53.9937	18.2883	-1.17207	0.623539	0.00775018	0.0263495
NBPF14	383.665	650.335	0.667715	0.281353	0.00775358	0.026356
YIPF1	1325	1743.89	0.378782	0.146527	0.00776587	0.026394
NORAD	14453	17656.8	0.280654	0.107215	0.00776867	0.0263998
IER3	3938.34	8198.43	0.86441	0.399525	0.00777132	0.0264013
ENSG00000260927	11.9631	3.65333	-1.27231	0.683998	0.00777042	0.0264013
B3GNT2	2852.13	2186.56	-0.364657	0.141706	0.00780442	0.02651
ARHGAP27P1.BPTFP1.KPNA2P3	11.3024	25.9715	0.966808	0.460769	0.00781268	0.0265342
CNR2	314.733	471.459	0.532378	0.214886	0.00781601	0.0265418
ENSG00000242861	23.8266	47.7923	0.82928	0.372582	0.00782083	0.0265435
RAP1A	8622.43	10671.1	0.293516	0.114216	0.0078216	0.0265435
COX6A1	1647.82	1225.31	-0.402805	0.15775	0.00782241	0.0265435
CHRNE	36.3094	92.3064	1.05148	0.524739	0.0078232	0.0265435
KLHL14	21.9911	40.1917	0.748876	0.327122	0.00782278	0.0265435
SUPT5H	13547.4	10964	-0.295362	0.113318	0.00781997	0.0265435
SPTY2D1	2977.8	2338.32	-0.335131	0.12923	0.00782625	0.0265501
GPAT3	239.509	347.162	0.494451	0.197576	0.00784452	0.0266084
SLC17A5	961.33	1495.73	0.574577	0.235254	0.00785024	0.0266239
CAHM	5.52002	15.4835	1.14711	0.593781	0.00786294	0.0266632
ZGLP1	19.4176	37.2235	0.788207	0.347517	0.0078814	0.026722
TCEA1P2	56.4392	31.9041	-0.707859	0.304549	0.00791239	0.0268195
APOBEC3A	10176.1	2526.43	-1.29628	0.865868	0.00791143	0.0268195
PTCH2	31.0534	14.2266	-0.919075	0.429749	0.00791671	0.0268304
PRR36	1.40481	7.76563	1.64093	0.99531	0.00796065	0.0269754
NDUFB3	2745.38	1978.93	-0.437288	0.174357	0.00796227	0.0269771
VWA3B	10.5417	1.0533	-2.01026	1.69246	0.0079678	0.026992
MR1	2191.78	3147.16	0.481686	0.192829	0.00798108	0.0270332
PIGC	1240.09	1595.54	0.345715	0.135025	0.00802408	0.027175
OR9A4	3.2632	30.3678	1.7801	1.9213	0.00803389	0.0272043
DUS4L	126.492	80.9332	-0.577996	0.238202	0.00803693	0.0272108
FAM89B	84.9164	137.201	0.617597	0.257481	0.0080414	0.027222
ROPN1L	1.46401	7.59342	1.6049	0.967545	0.0080542	0.0272611
FTLP3	213.741	354.504	0.645274	0.271428	0.00805522	0.0272611
ENSG00000289047	632.763	431.556	-0.506347	0.203984	0.00806308	0.0272831
WWP2	4430.04	5412.56	0.275615	0.107906	0.00806399	0.0272831
PCCA	220.186	317.83	0.492788	0.197028	0.00807508	0.0273167
RSRC1	1296.75	946.23	-0.425453	0.168387	0.00810204	0.0274002
KCNA6	32.9405	65.1659	0.82267	0.37226	0.00810182	0.0274002
COMMD1	1323.88	1006.47	-0.375585	0.146763	0.00810659	0.0274117
TMEM92.AS1	0.783633	12.6824	1.98512	3.2916	0.0081094	0.0274173
UXT.AS1	7.72285	19.7776	1.05734	0.529526	0.00811288	0.0274221
LINC01550	252.188	369.696	0.506979	0.204394	0.00811313	0.0274221
KRT73.AS1	0.489995	5.14636	2.16426	1.37082	0.00812269	0.0274506
GALNTL6	5.12118	0	-0.554078	1.03457	0.00812799	0.0274646
NEPRO	2972.16	2364.18	-0.318944	0.123044	0.00814285	0.0275109
TRAPPC6A	412.108	594.066	0.487184	0.195439	0.00814513	0.0275147
ENSG00000289256	0	2.8153	2.48856	3.24158	0.00815884	0.0275571
SAC3D1	290.43	183.588	-0.590651	0.245537	0.00816069	0.0275595
ZSWIM6	1180.82	1934.77	0.62746	0.264669	0.00820325	0.0276993
OSTF1	4967.88	6776.9	0.418032	0.166359	0.00820612	0.0277051
CTSH	14210.8	25278.1	0.717222	0.310378	0.00820743	0.0277056
ENSG00000286989	16.5674	33.9255	0.863752	0.398966	0.00821946	0.0277384
GOT1.DT	6.07435	16.0254	1.07765	0.543143	0.00821845	0.0277384
DPF1	14.0008	2.09642	-1.73392	1.3098	0.00822283	0.0277458
ENSG00000273183	4.92753	14.2426	1.16216	0.611483	0.00822459	0.0277478
ENSG00000261208	0.951224	8.32074	1.94483	1.41494	0.00823262	0.027771
VPS39	4079.99	4761.59	0.216216	0.0837778	0.00823417	0.0277723
AP5M1	2213.76	1814.97	-0.278663	0.107215	0.00824069	0.0277904
SLC39A1	25.0614	54.2195	0.908147	0.42747	0.00825922	0.0278465
GOLGA1	1260.11	1043.78	-0.269512	0.101774	0.00825968	0.0278465
LRRC37A15P	4.1507	18.6316	1.47278	0.929647	0.00826884	0.0278735
ENSG00000289339	14.0172	33.0048	0.981161	0.47752	0.00827	0.0278735
CNRIP1	18.135	51.519	1.13808	0.603959	0.00828733	0.027924
IFTAP	67.801	112.662	0.645285	0.272681	0.00828705	0.027924
ZNF445	808.425	1146.13	0.468238	0.18688	0.00830183	0.0279689
ENSG00000285865	0.995282	7.74004	1.88883	1.32115	0.00832185	0.0280285
USP18	3118.2	833.071	-1.32175	0.814454	0.00832095	0.0280285
ENSG00000244620	3.68358	11.6792	1.2405	0.678531	0.00833823	0.0280797
PRDM16	5.12252	15.3509	1.18368	0.631951	0.00834122	0.0280858
MTND2P28	4125.58	3163.12	-0.364122	0.142855	0.00835787	0.028136
ENSG00000287665	7.50194	24.2318	1.22807	0.685558	0.00835847	0.028136
ENSG00000254363	12.0017	3.58613	-1.27892	0.704611	0.0083651	0.0281543
RPL6	67901.6	50526	-0.400662	0.158721	0.00836889	0.0281631
ATN1	5450.35	3740.34	-0.497359	0.20168	0.00837117	0.0281668
ENSG00000288756	16.371	32.8921	0.830618	0.377749	0.00838659	0.0282147
PLA2G4A	178.497	340.173	0.787073	0.351648	0.00838818	0.0282161
WDPCP	254.961	320.425	0.316457	0.122698	0.00839538	0.0282324
IFI35	10721.4	4623.38	-0.960425	0.469345	0.00839531	0.0282324
TRIM24	1403.38	1665.03	0.241596	0.0926349	0.00840896	0.028274
ARHGAP6	9.2352	23.8132	1.04089	0.521544	0.00841099	0.0282769
LMO7	345.69	564.329	0.625432	0.263041	0.00842271	0.0283123
PRRG4	345.805	203.466	-0.667091	0.28554	0.00842678	0.028322
SDS	86.9578	708.691	1.68861	1.87335	0.00842905	0.0283256
VASN	22.7815	55.5752	1.00534	0.500411	0.00844464	0.028374
KCTD10	4240.7	3580.79	-0.238034	0.0918229	0.00847104	0.0284587
PDGFRL2P	22.3021	59.5073	1.07998	0.557913	0.00847633	0.0284725
MXRA7	853.417	1883.33	0.919061	0.439104	0.00847965	0.0284797
ANXA2P1	3.59394	10.6047	1.17923	0.618978	0.00849182	0.0285165
ENSG00000258976	1.41919	10.8682	1.81794	1.3722	0.00849337	0.0285177
ENSG00000267565	7.41322	20.9698	1.12626	0.588848	0.00849732	0.028527
SEPTIN8	1085.16	696.865	-0.572787	0.237905	0.00851623	0.0285864
POLI	366.306	522.16	0.473538	0.190433	0.00851757	0.0285869
RNU7.45P	8.48958	1.02096	-1.91717	1.42844	0.00853385	0.0286375
VPS13B.DT	17.7349	31.8212	0.722335	0.314751	0.00853989	0.0286538
ZNF646	1668.03	2131.81	0.34158	0.132589	0.00854492	0.0286666
RNF39	24.2174	39.7103	0.62761	0.26408	0.00855289	0.0286893
AKR1C8	0.453583	7.17768	2.33304	1.87505	0.00855888	0.0287054
DUX4L50	13.2561	31.9905	1.00784	0.503122	0.00856649	0.0287269
PBRM1	6425.93	5047.99	-0.33314	0.130481	0.0085718	0.0287404
TBC1D20	2962	3680.77	0.303764	0.117678	0.00857413	0.0287404
KCNE1	51.1103	25.1826	-0.845286	0.389601	0.0085736	0.0287404
NAIP	350.578	907.107	1.05488	0.542464	0.00858499	0.0287728
AK7	21.3621	6.48523	-1.24846	0.70507	0.00859349	0.0287972
HVCN1	710.95	1350.66	0.777631	0.350827	0.00859751	0.0288067
FDFT1	17873.9	13636.3	-0.371333	0.146061	0.00861848	0.0288729
ENSG00000287263	1682.09	2588.33	0.56624	0.232093	0.00862129	0.0288782
EEF1D	3500.55	4275.46	0.280102	0.108518	0.00863634	0.0289246
CATSPER3	5.93643	15.8889	1.09572	0.56477	0.00863804	0.0289262
PROK2	23.1499	76.0197	1.24931	0.713889	0.00866442	0.0290105
FAM185A	209.45	154.989	-0.407471	0.162416	0.00866833	0.0290195
MST1R	8.56164	19.3524	0.941849	0.448776	0.00867008	0.0290213
PLPP6	121.128	171.9	0.467687	0.188434	0.00867725	0.0290413
POLR1H	1091.51	786.752	-0.439535	0.176333	0.0086843	0.0290607
ENSG00000283633	29.592	94.7665	1.22204	0.698533	0.00868549	0.0290607
TPBG	20.8519	43.9674	0.881224	0.414252	0.00869809	0.0290965
ENSG00000274508	0.285992	8.79854	0.473297	0.891998	0.00869861	0.0290965
CSNK2B	80.7745	54.7822	-0.511411	0.208385	0.00870754	0.0291222
AOAH.IT1	2.78017	11.5916	1.42447	0.867808	0.00870941	0.0291244
EOLA2	1253.47	952.401	-0.373614	0.148501	0.00872032	0.0291568
FAF1	2717.03	2215.22	-0.285296	0.11089	0.00872251	0.0291601
ELFN1	1.50042	7.53734	1.57	0.973185	0.00872588	0.0291673
DENND3.AS1	88.4675	173.929	0.81255	0.370912	0.00873215	0.029176
RPL7A	85591.3	63226.7	-0.414145	0.163315	0.00873149	0.029176
RCN2	2091.68	1710.55	-0.278976	0.109223	0.0087305	0.029176
PNRC2	8430.28	6896.17	-0.278969	0.109157	0.00873867	0.0291936
PTPA	6142.77	4934.17	-0.304759	0.118914	0.00874311	0.0292044
TMUB2	2119.74	2597.23	0.284076	0.110549	0.00874555	0.0292085
SIK2	1387.38	1783.45	0.346	0.136029	0.00875654	0.0292411
XNDC1N	26.1343	12.8483	-0.846461	0.390795	0.00876753	0.0292737
GHRL	10.2618	26.7951	1.06614	0.548758	0.00876969	0.0292768
DEDD	1677.77	1433.93	-0.22215	0.0856303	0.00877409	0.0292874
SPOUT1	11.665	2.08412	-1.62188	1.13086	0.00879906	0.0293667
FTH1P12	10.824	28.0987	1.06312	0.547061	0.00881285	0.0294086
CYP51A1	463.179	323.752	-0.476272	0.193053	0.00881668	0.0294173
GLYCTK	340.467	477.066	0.451208	0.181703	0.00882229	0.0294243
ENSG00000261606	0	5.81984	0.457084	0.877329	0.00882066	0.0294243
MNT	1058.03	1468.15	0.440126	0.176871	0.0088225	0.0294243
IFT122	624.075	1028.38	0.634949	0.270065	0.00882785	0.0294353
ATP5ME	396.108	256.556	-0.562936	0.234361	0.00882825	0.0294353
RAB3A	60.6815	37.0786	-0.627281	0.266273	0.0088311	0.0294407
KCNH1	1.02405	7.24293	1.82599	1.2609	0.0088327	0.0294408
PEA15	11159.2	19843.5	0.71457	0.313008	0.00883359	0.0294408
EVC	172.482	605.611	1.28871	0.768521	0.00883576	0.0294439
RAB13	416.257	902.41	0.903496	0.43126	0.00885021	0.0294838
SYPL2	0.512783	4.95589	2.13545	1.36267	0.00884995	0.0294838
GMPR2	1048.94	1367.76	0.365472	0.144018	0.00886806	0.0295392
ENSG00000241255	7.21006	1.30343	-1.65607	1.05874	0.0088746	0.0295569
DROSHA	2603.63	2005.7	-0.357382	0.141477	0.00889065	0.0296044
ZC3H4	4711.04	3721.13	-0.327406	0.128158	0.00889135	0.0296044
OGFOD3	1436.54	1186.21	-0.268701	0.104354	0.0088929	0.0296054
ENSG00000288915	8.68611	27.4808	1.21673	0.689309	0.00890936	0.0296561
ENSG00000290032	181.91	332.859	0.742837	0.330627	0.00892072	0.0296897
ENSG00000260253	6.23007	0	-0.428346	0.842615	0.00892884	0.0297126
TRBV29.1	266.627	450.441	0.662777	0.284686	0.00895581	0.0297982
FAM89A	577.529	366.536	-0.585598	0.245869	0.00896292	0.0298177
ATP6V1C2	78.9051	139.868	0.708857	0.310575	0.00897145	0.0298378
CSK	18520.1	15471.7	-0.248561	0.0982541	0.00897036	0.0298378
DXO	289.962	372.522	0.345506	0.135829	0.0089814	0.0298667
NAV1	446.995	951.155	0.885215	0.420347	0.00898448	0.0298728
RGS19	2351.9	3444.25	0.497845	0.206405	0.00898682	0.0298765
TECPR1	2128.02	3013.23	0.461467	0.18829	0.00899687	0.0299057
RAMP1	97.0746	160.419	0.636405	0.272211	0.00901775	0.029971
LINC02980	95.9073	147.794	0.56229	0.233462	0.00901938	0.0299722
PPIAP45	247.843	39.6126	-1.58623	1.38919	0.00902219	0.0299774
ENSG00000244676	0.526407	5.47498	2.15763	1.48383	0.00905436	0.0300801
CITED4	121.193	189.605	0.579639	0.242914	0.00906607	0.0301148
GTF2IRD2B	118.776	165.337	0.442184	0.177944	0.00906992	0.0301234
VAMP3	2412.32	3742.35	0.567922	0.237721	0.00907218	0.0301267
TCL6	5.58854	18.5749	1.25017	0.729277	0.00908189	0.0301547
CYB5R2	79.6706	184.149	0.959517	0.472896	0.00908512	0.0301613
ENSG00000288952	6.17448	0.266979	-0.785339	1.59961	0.0090881	0.030167
FBXL19	1865.14	1454.78	-0.341687	0.135252	0.00909663	0.0301911
ENSG00000288658	37.4078	90.7012	1.00002	0.504755	0.0091003	0.0301991
ITGA6.AS1	74.4711	122.618	0.636414	0.272257	0.00911896	0.0302442
KANSL2	2165.89	1824.87	-0.238733	0.0937475	0.00911877	0.0302442
MBD2	8222.75	6631.06	-0.29871	0.117417	0.00911649	0.0302442
IL10RB.DT	24.7533	53.8738	0.912194	0.439538	0.00911883	0.0302442
INPPL1	4664.24	5614.63	0.262575	0.101487	0.00912681	0.0302632
LBHD1	200.489	137.224	-0.498219	0.205146	0.00912721	0.0302632
CXCL11	1967.29	254.96	-1.57437	1.84889	0.00914882	0.0303306
SZRD1	11141.6	8734.47	-0.332345	0.132404	0.00915428	0.0303445
ENSG00000287235	0	2.38311	2.12937	3.14395	0.0091662	0.0303798
YWHAG	15604.3	9829.72	-0.593777	0.250564	0.00917078	0.0303908
GPX1	635.138	1280.61	0.832861	0.38829	0.00918106	0.0304206
ENSG00000290099	67.8817	144.336	0.880704	0.418708	0.00918575	0.0304319
ENSG00000286488	16.2609	34.278	0.873127	0.410759	0.00919382	0.0304544
TMEM147.AS1	257.196	167.013	-0.560206	0.234199	0.00920571	0.0304896
MYO1B	553.906	1281.22	0.964102	0.474494	0.00920875	0.0304955
AK4P4	0.512024	5.96563	2.19077	1.61198	0.00921192	0.0305017
LINC01963	464.373	288.568	-0.603903	0.258602	0.00924054	0.0305922
ENSG00000267990	4.75363	15.3234	1.21899	0.684775	0.00924499	0.0306027
PSMB10	3578.29	2615.12	-0.422951	0.170331	0.0092511	0.0306187
OMA1	378.36	506.149	0.396128	0.158597	0.00927281	0.0306863
COX11	1639.33	1235.38	-0.385829	0.154077	0.0092791	0.0307029
H3.3A	5624.13	8568.19	0.549215	0.228627	0.0093032	0.0307784
TRBV10.2	26.4431	107.402	1.37441	0.898427	0.00930495	0.0307799
RWDD2A	158.036	241.453	0.551055	0.230009	0.00931047	0.0307939
SIPA1L2	2150.96	1383.64	-0.570176	0.239705	0.00932776	0.0308468
ENSG00000287315	27.5576	67.7489	1.00583	0.510813	0.00932907	0.0308469
ENSG00000286656	27.0317	59.0477	0.902468	0.435656	0.00934679	0.0309012
ENSG00000288046	0.285992	4.71793	1.5656	3.26921	0.00934962	0.0309063
CHI3L1	844.866	2004.16	0.977627	0.491407	0.00935305	0.0309133
SERPINB8	2098.3	3177.96	0.540583	0.225608	0.00936042	0.0309334
WWP1	3502.61	2937.55	-0.248186	0.0967269	0.00936615	0.0309481
EDEM3	2523.34	3331.15	0.378771	0.151302	0.00937057	0.0309584
EXTL3	2573.49	3196.66	0.302699	0.118768	0.00939185	0.0310244
TSSK5P	37.9187	18.5146	-0.841778	0.395648	0.00939712	0.0310375
IGSF10	1.55045	8.48631	1.60786	1.09547	0.00939883	0.0310389
IFNLR1	688.492	984.346	0.478402	0.194743	0.00940767	0.0310638
SLC12A8	141.068	241.956	0.677504	0.29552	0.00941037	0.0310684
SDHC	4411.56	3434.66	-0.344618	0.13679	0.00941241	0.0310708
ADAM17	2347.59	3310.16	0.459902	0.186954	0.00942147	0.0310964
OPN3	115.243	183.229	0.596602	0.253593	0.00944906	0.0311789
CLCN7	3282.15	4205.96	0.343155	0.135724	0.00944851	0.0311789
OXR1	784.93	1016.33	0.351451	0.141033	0.00945106	0.0311812
ZNF892	314.952	225.996	-0.443831	0.180681	0.00945409	0.0311869
PSEN1	4986.54	6994.56	0.460167	0.184153	0.00945964	0.0312009
NDUFAF5	514.275	386.759	-0.388775	0.155445	0.00946236	0.0312055
CHCHD2	19711.5	13665.3	-0.485461	0.199332	0.0094664	0.0312146
FAM83D	94.0189	67.0452	-0.45365	0.184384	0.00948226	0.0312625
KCTD18	946.373	1108.19	0.221895	0.087172	0.00948721	0.0312746
CAND2	101.347	50.3641	-0.830192	0.388709	0.00950152	0.0313174
CATSPERE	6.286	18.1681	1.13313	0.614986	0.00950972	0.0313358
C5orf34	106.514	62.0373	-0.673686	0.295625	0.00950966	0.0313358
HSPA12A	12.5796	28.7474	0.940204	0.462756	0.00951147	0.0313372
ORM1	10.5194	36.5129	1.26561	0.778113	0.00951838	0.0313557
KLC2	2265.91	1631.98	-0.441215	0.178926	0.00952468	0.0313721
ENSG00000266744	3.87168	0	-0.707213	1.37474	0.0095391	0.0314153
ASPH	1437.02	2588.7	0.724934	0.323474	0.00954079	0.0314165
ZNF691.DT	18.5032	45.3618	1.00485	0.514021	0.00955414	0.0314561
PPL	0.979989	8.01518	1.84992	1.42925	0.00956002	0.0314712
PHF2	3164.12	3874.12	0.283372	0.111297	0.00956201	0.0314734
COQ7	695.716	528.893	-0.3746	0.149694	0.00957266	0.0315041
CRISPLD1	17.2884	3.63363	-1.47284	1.02358	0.00961772	0.031648
ENSG00000260919	4.29886	0.252363	-1.87714	2.43463	0.00961925	0.0316487
TP53I3	114.485	171.999	0.53645	0.223121	0.00964404	0.0317259
ENSG00000255557	0	3.07188	2.23769	4.88648	0.00965481	0.0317569
CHRM3.AS2	264.741	428.878	0.614462	0.263145	0.00967924	0.0318132
ARHGAP24	190.654	405.597	0.880573	0.424006	0.00967498	0.0318132
SLC16A2	89.1771	17.3624	-1.4821	1.14057	0.00967531	0.0318132
CA5BP1.1	77.7024	118.078	0.543598	0.227059	0.00967593	0.0318132
RPS24	62002	45419.7	-0.41244	0.169951	0.00967992	0.0318132
CTIF	652.039	1011.51	0.564421	0.239919	0.00967839	0.0318132
ZNF681	277.564	153.266	-0.724587	0.32754	0.00969219	0.0318492
TTC9	862.731	1192.32	0.436086	0.176966	0.00969842	0.0318653
IGKV3D.11	7.98411	26.9038	1.25133	0.748909	0.0097159	0.0319183
ENSG00000257094	0.226791	4.09927	1.87487	2.32775	0.00972059	0.0319294
ZNF227	386.207	471.739	0.283703	0.110706	0.00972613	0.0319431
ANKRD44	5126.17	4049.98	-0.325851	0.129493	0.00973115	0.0319549
EYA4	0	2.34402	2.02536	3.30449	0.00973238	0.0319549
ENSG00000286796	0.680374	5.90266	1.91846	1.31502	0.00975929	0.0320388
STAG2	11887.1	10205.3	-0.21415	0.084433	0.0097892	0.0321305
DMAC2L	591.662	447.425	-0.382344	0.153616	0.0097899	0.0321305
ENSG00000288924	665.312	868.718	0.366085	0.146509	0.00979239	0.0321343
RPL5	69859	50048.9	-0.446677	0.182392	0.00979753	0.0321401
FBLN7	1091.29	1625.5	0.521237	0.217762	0.00979667	0.0321401
LINC02976	95.0476	149.197	0.579894	0.245513	0.00979822	0.0321401
BCL2L10	12.8319	1.8385	-1.67825	1.42658	0.00980336	0.0321526
CCL5	20330	33559.6	0.635314	0.274778	0.00982281	0.032212
MAP1LC3C	2.39994	13.01	1.53665	1.11024	0.00983275	0.0322357
ENSG00000287222	90.5094	42.6096	-0.874836	0.422505	0.00983213	0.0322357
DUSP23	908.501	632.846	-0.477314	0.197754	0.0098442	0.0322612
BLOC1S6	4567.91	3674.29	-0.301676	0.120005	0.00984357	0.0322612
XYLT2	1674.97	1327.01	-0.321417	0.128202	0.00984456	0.0322612
ENSG00000219039	4.07283	20.6463	1.48738	1.12295	0.00984943	0.0322727
SETDB2	1230.9	1677.51	0.422328	0.169725	0.00986111	0.0323065
ENSG00000261329	2.65565	11.113	1.4023	0.866554	0.00986489	0.0323145
SLC25A29	257.183	463.17	0.722748	0.325181	0.00987463	0.0323419
WWOX	482.852	373.2	-0.354618	0.141662	0.00988618	0.0323753
IFT74	621.143	447.573	-0.439716	0.179552	0.00989151	0.0323883
ENSG00000293310	12.9301	4.36877	-1.15617	0.632201	0.00990379	0.0324241
SH3GLB2	2491.11	3024.37	0.273132	0.107278	0.00990705	0.0324304
ENSG00000227678	22.8416	42.211	0.756118	0.344665	0.00992537	0.0324859
LINC01679	375.005	204.364	-0.73733	0.335838	0.00993994	0.0325291
POLK	1445.48	1122.4	-0.34734	0.139311	0.00994272	0.0325293
NRTN	2.79684	11.8806	1.41144	0.909105	0.0099426	0.0325293
CIAO3	951.839	703.86	-0.408668	0.165665	0.00995128	0.0325529
WRNIP1	2274.04	1881.51	-0.265862	0.104748	0.00995512	0.0325609
ATP9B	1345.8	2128.81	0.588684	0.251287	0.00996641	0.0325934
POLRMT	4018.56	2912.05	-0.432623	0.176614	0.00996776	0.0325934
HECW2.AS1	44.6695	98.2952	0.908117	0.446241	0.00997784	0.0326219
KCTD9	1760.67	1423	-0.296217	0.117743	0.0100168	0.0327447
CENPC	1043.79	1268.29	0.273257	0.107984	0.010028	0.0327768
NT5C2	2895.5	3729.45	0.348351	0.139465	0.0100363	0.0327994
MED14OS	6.55609	17.5854	1.07112	0.568751	0.0100508	0.0328425
PRSS1	0	3.57693	0.713047	1.36298	0.0100656	0.0328863
SLC30A4	285.268	384.258	0.403857	0.163499	0.0100747	0.0329115
PALD1	171.702	379.737	0.913454	0.450729	0.0100767	0.0329135
ENSG00000269392	2.63689	0	-2.36367	3.6289	0.0100787	0.0329156
IGKV1.9	80.2257	144.806	0.726679	0.328421	0.0100842	0.032929
RPLP0	141808	101429	-0.448268	0.183957	0.0100857	0.0329293
MMEL1	8.15121	19.3651	0.975754	0.493182	0.0100891	0.0329316
ENSG00000270157	93.1436	162.202	0.689803	0.306168	0.010089	0.0329316
LRRFIP1	18206	15159.4	-0.256696	0.101565	0.0100981	0.0329565
TRPC6P3	4.99292	0	-0.494931	0.929978	0.0101103	0.0329918
FCRL6	212.932	503.885	0.969853	0.494823	0.0101122	0.0329935
ACRV1	17.5958	1.29946	-0.817931	1.73852	0.0101141	0.0329953
RNU6.415P	37.7127	66.0745	0.695051	0.309853	0.0101226	0.0330183
RHOXF1	2.15363	9.23755	1.42399	0.936572	0.0101567	0.0331226
CHMP5	6359.86	3816.87	-0.641897	0.281276	0.0101573	0.0331226
TRAPPC14	1000.11	1283.32	0.343315	0.137649	0.0101624	0.0331346
GAA	2398.18	5255.13	0.899785	0.445075	0.0101763	0.0331752
GLRX5	1962.47	1434.15	-0.422514	0.172525	0.0101814	0.0331875
MBOAT2	213.578	324.738	0.549298	0.230226	0.0102008	0.0332463
SIGLEC16	68.5061	123.304	0.722016	0.326128	0.0102105	0.0332734
TESPA1	5310.79	7320.35	0.432005	0.176537	0.0102221	0.0333065
CLK1	3142.64	3941.25	0.314302	0.125326	0.0102269	0.0333176
MDC1	3500.22	2531.84	-0.434728	0.178252	0.0102521	0.0333953
GOLGA8VP	4.66044	15.7254	1.2345	0.724723	0.0102583	0.0334109
BAHCC1	52.2906	107.617	0.849636	0.40701	0.0102621	0.0334186
ATRAID	2693.15	2100.49	-0.345291	0.137357	0.010274	0.0334527
MTCL3	25.6846	8.07566	-1.19253	0.70058	0.0102829	0.0334771
UBE2Q2	1686.39	2075.88	0.291004	0.115183	0.0102931	0.0335058
SEZ6L	3.49772	12.1632	1.26262	0.746486	0.0102959	0.0335103
ZNF331	991.693	2871.02	1.12478	0.636068	0.0103211	0.0335872
AIFM3	17.5927	45.7703	1.0425	0.554132	0.0103223	0.0335872
RARB	5.07485	14.3846	1.1362	0.63022	0.0103349	0.0336237
SYT7	46.9807	9.86483	-1.42467	1.06674	0.0103532	0.0336739
GJA3	64.8217	245.582	1.31257	0.855036	0.0103519	0.0336739
DYNLT5	5.69199	22.8199	1.34763	0.880153	0.0103565	0.0336801
TMEM128	1065.84	826.37	-0.351739	0.141123	0.0103693	0.0337173
ZNF439	162.739	249.795	0.553881	0.235366	0.0103727	0.0337235
NOTCH4	45.5617	86.7855	0.781396	0.364462	0.010379	0.0337394
HNRNPA1L3	527.732	400.17	-0.377168	0.152826	0.0103884	0.0337654
SAXO2	12.9953	3.35283	-1.3425	0.844743	0.0103942	0.0337798
UBE2D3P1	35.293	17.8934	-0.805571	0.379047	0.0104139	0.0338393
RPSAP19	20.4392	8.51738	-0.975174	0.497933	0.0104186	0.03385
SRP9	6511.24	4752.83	-0.425408	0.173489	0.0104205	0.0338514
LINC02777	12.0779	26.6618	0.924924	0.463623	0.0104281	0.0338716
HCAR3	1041.9	594.03	-0.691582	0.311337	0.0104339	0.0338857
HEBP2	1026.88	1476.28	0.48157	0.20033	0.0104548	0.0339444
ENSG00000255158	5.84847	0.252363	-0.75621	1.4812	0.0104542	0.0339444
STK24.AS1	11.9279	1.7848	-1.63203	1.36807	0.0104725	0.033997
ENSG00000260190	7.92685	22.2251	1.1045	0.609766	0.0104756	0.0340025
LINC03033	47.1482	18.2893	-1.03011	0.551766	0.0104812	0.0340163
HAUS5	1406.73	1008.56	-0.445513	0.183682	0.0104961	0.03406
ST3GAL1.DT	41.1154	84.945	0.851369	0.410378	0.010526	0.0341524
LRRC19	0	3.89869	0.629436	1.16448	0.0105278	0.0341536
DCUN1D4	930.376	682.481	-0.418855	0.171417	0.0105415	0.0341935
CLCC1	722.977	538.001	-0.401395	0.163326	0.0105465	0.0342049
RTEL1	64.7026	39.0233	-0.637518	0.280479	0.010553	0.0342213
HPCAL1	1980.7	2638.81	0.39138	0.158908	0.0105861	0.034324
TGFA	961.557	1896.29	0.802044	0.381806	0.0105917	0.0343376
C12orf4	1441.07	1116.94	-0.350219	0.141449	0.0106021	0.0343667
LINC02604	56.3117	95.9774	0.667327	0.295607	0.0106091	0.0343845
FCRL5	75.8766	179.882	0.965378	0.497104	0.0106125	0.0343909
HMGB1P19	0.526407	5.43702	2.06755	1.56604	0.0106199	0.0344102
ZNF22	1224.71	914.262	-0.394847	0.161902	0.0106449	0.0344867
FLCN	1451.79	2069.47	0.466955	0.19612	0.0106537	0.0345104
ENSG00000288817	12.6024	25.2508	0.818742	0.387892	0.0106585	0.0345213
MRPL10	3032.12	2191.22	-0.433481	0.179646	0.010668	0.0345475
TNFRSF10C	6.19594	20.0326	1.20582	0.719364	0.0106729	0.0345585
CFAP276	5.34394	0	-0.450294	0.867443	0.0106773	0.0345681
C2orf66	9.26842	0.77535	-1.88019	2.23652	0.0106887	0.0346005
WDR27	137.779	226.858	0.627633	0.276532	0.0106917	0.0346054
ENSG00000288538	17.3007	36.9045	0.876916	0.430181	0.0107182	0.0346864
AP1G1	5932.54	4872.24	-0.276111	0.110069	0.010736	0.0347393
PIERCE1	23.047	9.78785	-0.959404	0.4909	0.0107547	0.034795
KCTD21	326.873	501.299	0.554584	0.236841	0.0107867	0.0348941
ENSG00000289206	12.8226	29.3933	0.935235	0.473061	0.0108219	0.0349975
TEAD3	114.138	50.4052	-0.922893	0.468956	0.0108221	0.0349975
PRPF8	32595.3	23701.4	-0.417313	0.176536	0.0108231	0.0349975
TMEM33	3698.37	2792.29	-0.382058	0.156141	0.0108417	0.035053
PLCB2	2261.25	3495.5	0.562059	0.241189	0.0108557	0.0350932
ENSG00000270728	12.8064	4.90385	-1.04885	0.557475	0.0108638	0.0351147
RBM43	310.759	449.388	0.488829	0.204254	0.0108692	0.0351197
QRFP	5.75537	19.1654	1.22779	0.746419	0.0108697	0.0351197
TWSG1	1032.76	712.14	-0.48921	0.205879	0.0108681	0.0351197
BBS4	913.295	1100.64	0.26061	0.104294	0.0108858	0.035167
EFNA1	21.0066	37.648	0.713404	0.324592	0.01092	0.0352727
NLRP6	140.754	242.937	0.677623	0.304169	0.0109258	0.0352866
RSRP1	1409.62	2088.36	0.514767	0.217704	0.0109389	0.0353241
FSTL3	235.735	167.027	-0.458643	0.191962	0.0109408	0.0353256
ENSG00000283897	5.7216	14.2139	1.01511	0.53375	0.010946	0.0353374
BBX	5041.99	3944.5	-0.337293	0.13692	0.0109487	0.0353415
ENSG00000286064	43.3552	16.9265	-1.0237	0.55283	0.010969	0.0353973
ENSG00000292277	9.95306	33.6645	1.2286	0.758112	0.0109696	0.0353973
Metazoa_SRP.64	14.617	30.6063	0.850064	0.411727	0.0109705	0.0353973
FBXO41	3045.78	2254.26	-0.406541	0.167307	0.0109817	0.0354289
ENSG00000289629	3.22839	9.33795	1.11396	0.606572	0.0109846	0.0354333
SIGLEC22P	1.59755	8.27296	1.531	1.10166	0.0109934	0.0354571
PRRG1	13.7898	32.9966	0.977644	0.510276	0.0110025	0.0354767
TRIM51BP	2.49194	16.8711	1.54283	1.54546	0.0110011	0.0354767
SEC24B	3102.37	2535.79	-0.281848	0.112997	0.0110496	0.0356237
FBXO10	142.116	189.059	0.38969	0.159529	0.0110627	0.0356612
CHTOP	5877.88	4897.8	-0.257462	0.102474	0.0110671	0.0356705
ARG1	33.3591	77.5792	0.952826	0.49182	0.0110695	0.0356737
TBC1D12	275.501	615.555	0.913923	0.462651	0.0110798	0.0356971
MARVELD1	147.801	290.56	0.802317	0.382635	0.0110797	0.0356971
SPMIP3P1	19.3172	6.00219	-1.18939	0.714511	0.0110837	0.0357049
CFAP61	0.263203	3.59739	1.61742	2.18253	0.0111134	0.0357956
ENSG00000261187	0.497641	5.33972	2.04577	1.5792	0.0111516	0.0359139
C17orf107	23.7812	56.6939	0.967982	0.504237	0.0111542	0.0359174
ENSG00000261211	0.263203	3.93579	1.54091	2.52259	0.0111605	0.0359328
ENSG00000269481	2.96443	11.8405	1.33838	0.863159	0.0111672	0.0359495
BMP2K.DT	0.24882	3.38834	1.68616	2.00745	0.0111881	0.0360122
ENSG00000291038	0.78961	9.55264	1.71692	2.62282	0.0112213	0.036114
WHRN	279.691	675.552	0.976158	0.514513	0.0112314	0.0361416
XPO6	15979.4	13407.8	-0.24297	0.0987506	0.0112545	0.036211
MZT2B	774.832	518.907	-0.520443	0.223027	0.011277	0.0362787
ENSG00000234426	0	2.06218	1.72001	3.26077	0.0112898	0.0363149
MYBPC3	59.403	141.409	0.966862	0.507578	0.0113112	0.036379
ENSG00000275106	31.6956	58.7807	0.746769	0.347853	0.0113168	0.0363919
MOSPD1	593.234	454.523	-0.363037	0.149075	0.0113253	0.0364144
CPXM1	87.4841	34.6103	-1.00985	0.546564	0.0113291	0.0364218
PRR20G	29.365	2.37358	-0.681886	1.27965	0.0113344	0.0364339
TSNARE1	693.073	892.644	0.34772	0.141453	0.0113413	0.0364463
ENSG00000280202	568.206	393.61	-0.484209	0.204589	0.0113405	0.0364463
GPBP1	8656.68	7141.61	-0.265483	0.10837	0.0113514	0.0364739
ENSG00000255320	57.8258	89.1772	0.560008	0.241776	0.0113534	0.0364754
PIK3R3	160.825	95.033	-0.655285	0.294082	0.0113589	0.0364882
RSAD1	2873.56	2267.13	-0.327007	0.132902	0.0113629	0.0364961
PROS1	50.7784	99.8318	0.798625	0.381426	0.0113671	0.0364997
HSPA5	77022.7	100490	0.364503	0.148831	0.0113661	0.0364997
CDC16	3731.42	2731.6	-0.419747	0.174147	0.0113968	0.0365902
TTC7A	5286.79	7686.88	0.495096	0.208573	0.0114044	0.0366098
LRWD1	1709.48	1289.45	-0.381337	0.157701	0.0114121	0.0366293
LINC00595	0	3.05138	0.836316	1.74257	0.0114218	0.0366508
MIR6774	14.3451	2.8856	-1.44578	1.10088	0.0114215	0.0366508
ZNF182	338.433	457.758	0.411205	0.169285	0.0114378	0.0366973
IGLV2.23	204.403	403.23	0.801376	0.386343	0.0114399	0.0366989
ITSN1	314.787	475.996	0.537274	0.230419	0.0114498	0.0367257
BBS2	238.582	397.808	0.640168	0.28544	0.011466	0.0367727
KANSL1.AS1	24.5027	62.7873	1.02505	0.562631	0.0114784	0.0368077
KRT15	0	5.28642	0.434519	0.844156	0.0114896	0.0368384
METTL21A	1127.45	858.866	-0.371692	0.152347	0.0115167	0.0369204
TMEM9B	2796.58	3634.98	0.361237	0.147057	0.0115216	0.0369313
TWF1P1	17.8223	5.94737	-1.1345	0.66031	0.0115325	0.0369611
ENSG00000244675	1.61958	9.80012	1.57072	1.30767	0.0115344	0.0369625
RABGEF1	46.1239	79.6934	0.678258	0.307155	0.011549	0.0370042
ENSG00000290592	1.25849	7.72359	1.59587	1.2287	0.0115551	0.0370105
ENSG00000287504	0.943577	5.94153	1.63273	1.14284	0.0115567	0.0370105
ADCY1	13.1596	1.29668	-1.51124	2.53487	0.0115572	0.0370105
PAK1	1972.55	2706.54	0.427749	0.176818	0.0115554	0.0370105
GPR55	161.358	100.881	-0.599719	0.26332	0.0115771	0.0370693
RGS9	112.326	196.569	0.693879	0.313929	0.011581	0.0370769
UGDH.AS1	33.8008	60.4876	0.714233	0.328507	0.0115883	0.0370952
LSM8	2434.86	2006.72	-0.26992	0.109197	0.0115929	0.037105
CCDC171	101.362	53.1019	-0.771046	0.366467	0.0116087	0.0371464
SOX5	204.313	451.712	0.903444	0.458999	0.0116089	0.0371464
ENSG00000289589	16.2018	37.4551	0.936902	0.482612	0.0116267	0.0371983
RABL6	4504.9	3787.28	-0.243445	0.0981875	0.0116398	0.0372353
ENSG00000229151	1.63396	8.21276	1.49077	1.10265	0.011679	0.0373557
SNRPD3	2680.65	2199.41	-0.274427	0.111799	0.0116952	0.0374023
FBXO3	974.873	1155.59	0.238242	0.0959692	0.0117106	0.0374468
BRD10	2454.06	3136.13	0.343519	0.138017	0.0117324	0.0375114
SLC46A2.AS1	0	2.58852	1.08116	2.84035	0.0117489	0.037559
GNAL	117.243	165.825	0.464097	0.194988	0.0117528	0.0375665
ALDH2	568.941	1866.99	1.19393	0.748231	0.0117595	0.0375828
MT.ND2	230500	177143	-0.360057	0.148038	0.0117624	0.0375871
TMEM18	1343.7	989.104	-0.412452	0.171747	0.011765	0.0375904
ZSCAN25	1456.93	1217.3	-0.252233	0.101744	0.0117701	0.0376017
RAB42	39.7896	135.028	1.20873	0.774136	0.0117737	0.0376083
DIP2A	1788.01	3048.32	0.658277	0.299874	0.011782	0.0376297
ARIH1	4276.91	3703.63	-0.202541	0.0818174	0.0117854	0.0376336
POLR2A	20306.3	13718.7	-0.512098	0.219452	0.0117864	0.0376336
LINC01671	11.0808	2.03717	-1.49579	1.16406	0.0117995	0.0376703
ENSG00000229587	18.9785	5.70288	-1.20334	0.747372	0.0118127	0.0377075
DUSP28	196.17	268.297	0.420637	0.175247	0.0118249	0.0377415
PDZD4	160.105	315.871	0.802317	0.387413	0.0118386	0.03778
NLRP7	23.2827	49.942	0.873764	0.437181	0.0118408	0.0377822
SYT6	1.42996	8.2338	1.55381	1.27533	0.0118463	0.0377945
LNPEP	5139.28	6981.08	0.41242	0.171933	0.0118661	0.0378527
TNFSF10	9754.06	2996.69	-1.17619	0.741235	0.0118722	0.0378652
ZNF677	148.338	233.64	0.579556	0.254068	0.0118732	0.0378652
VDR	6714.44	3728.22	-0.714242	0.332371	0.0118765	0.0378707
RPL36A	263.665	137.655	-0.773064	0.369881	0.0118896	0.0379076
TMCC1	1561.4	1998.02	0.339954	0.139111	0.0119015	0.0379403
ARK2N	2797.24	2188.7	-0.337508	0.13838	0.0119055	0.037948
ARMCX4	449.083	265.819	-0.652377	0.295093	0.0119082	0.0379514
ANO7	47.4921	21.8815	-0.878461	0.444516	0.0119148	0.0379674
ATP6V0E2.AS1	49.2686	77.8761	0.582058	0.255442	0.0119284	0.0380057
PEG13	20.2196	37.7655	0.748115	0.352283	0.0119313	0.0380098
PAM	2201.04	1483.23	-0.512741	0.220938	0.0119331	0.0380107
USP46	551.794	402.183	-0.424996	0.178081	0.0119534	0.0380703
LINC01907	0.285992	3.65413	1.4406	2.31456	0.0119635	0.0380974
CNGA1	11.3926	1.81292	-1.54689	1.35417	0.0119703	0.0381105
MAGIX	59.8569	95.436	0.592916	0.261493	0.0119708	0.0381105
NDUFAF1	1494.18	1015.96	-0.504323	0.216254	0.0119733	0.0381132
FGF22	7.93887	20.0792	1.00396	0.539133	0.0119829	0.0381389
THBS2	0	2.32941	1.36446	4.07764	0.0119897	0.0381401
TGFBR1	2373.97	3699.14	0.567541	0.24898	0.0119887	0.0381401
ZNF836	166.214	258.671	0.5666	0.247744	0.0119883	0.0381401
ENSG00000278881	0.775987	7.19147	1.78283	1.72183	0.0119868	0.0381401
RANP6	9.40851	1.29946	-1.61561	1.49702	0.0120145	0.0382138
LYRM2	2397.13	1931.82	-0.30014	0.122091	0.0120167	0.0382158
EIF5	14148.9	10257.3	-0.426965	0.180668	0.0120228	0.03823
RAB2B	1232.54	1041.64	-0.236815	0.0957691	0.0120398	0.0382791
TNFSF13B	3033.8	1534.37	-0.797398	0.389531	0.0120474	0.0382982
TTC12.DT	4.21466	0.266979	-1.32229	2.99641	0.012057	0.0383236
ENSG00000289583	0.263203	3.59321	1.53521	2.28904	0.0120599	0.0383277
RAB17	0.226791	4.88732	0.878709	1.81494	0.0120627	0.0383314
MCF2L.AS1	27.8316	10.3144	-1.05677	0.594832	0.0120805	0.038383
RACK1	77832.2	57987	-0.398077	0.165761	0.0120834	0.0383872
COG7	970.74	813.108	-0.248937	0.10085	0.0120962	0.0384225
CD300E	16406.4	36320.3	0.902394	0.462241	0.0120997	0.0384285
CTNNA1	7572.98	11040.1	0.486638	0.21184	0.012111	0.0384544
LINC02910	8.36674	24.0556	1.10657	0.647316	0.0121097	0.0384544
LDHD	9.44332	27.1276	1.10071	0.64109	0.012114	0.0384586
DHX40	1844.9	2200.88	0.248428	0.100334	0.0121284	0.0384992
STXBP3	2981.39	3563.38	0.249616	0.101505	0.0121481	0.0385566
ENSG00000278376	18.3448	37.4007	0.825228	0.405145	0.0121559	0.0385764
TRBJ1.3	45.052	88.7464	0.795663	0.384935	0.0121595	0.0385825
DDX3X	34524.3	24366.7	-0.462127	0.19597	0.0121714	0.0386152
RCHY1	1668.99	1275.24	-0.368964	0.151928	0.0121841	0.0386454
WARS1P1	0	4.13983	0.525687	0.9662	0.0121828	0.0386454
EFCAB13.DT	0.453583	6.24218	2.03738	1.97539	0.012194	0.0386714
RNF215	201.844	289.73	0.479147	0.203207	0.0122053	0.0387023
PCYT1A	4354.21	3425.69	-0.326572	0.135945	0.0122122	0.0387189
DHX29	2723.42	2190.75	-0.299491	0.123582	0.0122291	0.0387675
ZNF81	539.168	744.916	0.430985	0.181927	0.012246	0.0388158
TMEM184C	2185.34	1688.09	-0.352951	0.145988	0.0122802	0.0389192
PFKP	11994.4	7517.51	-0.591553	0.263132	0.012297	0.0389671
NOX1	17.5937	6.48609	-1.06063	0.598527	0.0122997	0.0389705
ENSG00000293268	143.325	265.252	0.740058	0.349791	0.0123103	0.0389989
BCORL1	908.463	654.329	-0.438734	0.185065	0.0123133	0.0390034
ENSG00000273951	3.51514	12.1761	1.22743	0.768942	0.0123329	0.0390602
NXPH3	4.80163	17.9155	1.27337	0.843648	0.0123438	0.0390895
ENSG00000240219	24.1265	57.5343	0.957567	0.509532	0.0123547	0.0391189
RPL10P9	83.2766	129.479	0.569822	0.250687	0.0123601	0.0391306
NUS1	6181.5	5145.18	-0.255416	0.104668	0.0123998	0.0392482
ADGRE2	2869.75	5288.16	0.734191	0.348241	0.0124005	0.0392482
PHRF1	4747.92	3737.45	-0.329438	0.135898	0.0124146	0.0392877
WDR13	1809.3	2240.84	0.298769	0.121802	0.0124286	0.0393267
VCAN.AS1	0	2.82323	0.8423	1.71403	0.0124401	0.0393579
PRKRIP1	1152.71	965.868	-0.248548	0.100678	0.0124426	0.0393607
MTRF1L	668.937	502.993	-0.387035	0.161528	0.0124494	0.0393721
EIF4EP1	2.81886	13.9708	1.41769	1.11385	0.0124495	0.0393721
STK19	455.513	545.708	0.252923	0.102581	0.0124547	0.0393833
P2RX7	4525.6	2618.71	-0.675078	0.309864	0.0124739	0.0394387
RNU6.917P	0	3.99484	0.53759	0.983358	0.0125057	0.0395342
TPST1	204.435	1020.21	1.38554	1.19129	0.01251	0.0395424
IGFBP5	1.31602	17.7939	0.67541	1.26435	0.0125163	0.0395572
ETV3	2216.08	3909.36	0.695461	0.322663	0.0125447	0.0396416
SIRT3	401.396	523.232	0.362409	0.150204	0.0125472	0.0396445
PALLD	584.471	266.427	-0.883575	0.457717	0.0125495	0.0396464
PAQR8	343.243	542.283	0.587018	0.25887	0.0125535	0.0396538
CXCL16	9505.35	18557.4	0.780902	0.383809	0.0125636	0.0396803
ENSG00000225187	0	2.33114	1.31294	4.05114	0.0125666	0.0396846
MEF2C	831.827	1506.62	0.718997	0.338657	0.0125726	0.0396982
AIFM2	1219.21	805.859	-0.534605	0.23358	0.0125755	0.0397023
CXCR2	8.53509	26.22	1.14134	0.69886	0.0125781	0.0397051
NACC1	7296.38	5327.14	-0.417103	0.177823	0.0125842	0.0397193
MLF2	9548.13	7331.56	-0.361686	0.150028	0.0126036	0.0397752
UBE2D2	7295.97	6028	-0.263173	0.108976	0.0126095	0.0397886
PANX1	2418.5	1896.88	-0.332719	0.138101	0.0126486	0.0399067
APCDD1L	0	3.12136	0.693749	1.27668	0.0126513	0.0399099
PKN3	361.104	216.966	-0.635087	0.288612	0.012658	0.0399257
ENSG00000277476	39.594	76.5087	0.777011	0.375787	0.012661	0.0399299
ATP5MK	3750.14	2581.4	-0.488752	0.211004	0.0126651	0.0399377
NAPEPLD	523.974	354.354	-0.509848	0.221202	0.0126688	0.0399439
GAL	39.6749	2.1201	-0.413686	0.818776	0.0126707	0.0399446
ZRANB2.DT	8.27984	1.56755	-1.48166	1.13245	0.0127567	0.0402104
DUOXA2	41.9363	12.9705	-1.16336	0.739917	0.0127663	0.0402353
LINC02365	27.3072	4.41566	-1.42436	1.47447	0.0127811	0.0402635
PANK1	110.006	72.962	-0.53237	0.232288	0.0127791	0.0402635
MEX3D	325.544	234.141	-0.440246	0.186604	0.0127819	0.0402635
APOBEC3H	195.062	321.595	0.628148	0.284081	0.0127782	0.0402635
ATP6V0D2	0	3.81244	0.55816	1.01687	0.0127871	0.0402718
TAMALIN	500.156	1201.41	0.960415	0.520487	0.0127879	0.0402718
ADH5	4999.63	4045.63	-0.29277	0.120897	0.0128042	0.0403178
SERBP1P6	17.9071	4.95589	-1.23927	0.826868	0.0128204	0.0403634
DAXX	4737.81	3648.42	-0.355592	0.148583	0.0128294	0.0403864
ENSG00000214999	45.6443	22.1412	-0.833514	0.41716	0.0128486	0.0404415
MON1B	3236	3816.03	0.23258	0.0946501	0.0128761	0.0405227
TREM2	5.74772	17.7553	1.14503	0.706091	0.0128822	0.0405365
ENSG00000235192	5.77397	15.2998	1.03243	0.576837	0.0128878	0.0405488
ENSG00000228251	5.20964	14.7831	1.08094	0.620957	0.0129236	0.0406561
ZNF283	199.626	259.893	0.363897	0.150922	0.0129341	0.0406839
CRHBP	1.93121	7.96011	1.32546	0.872597	0.0129471	0.0407195
ENSG00000257086	1.82206	7.97725	1.38018	0.967717	0.0129692	0.0407835
B3GNT5	881.626	1627.52	0.735508	0.351519	0.0129795	0.0408105
ENSG00000232680	27.9363	5.19974	-1.39112	1.26117	0.0129834	0.0408173
RHOBTB1	12.4373	28.4955	0.922376	0.486602	0.0129867	0.0408223
NPHP1	64.8257	34.9303	-0.741376	0.355532	0.0130136	0.0409016
ADAMTS13	22.0151	41.9936	0.758892	0.364841	0.0130156	0.0409025
MLLT6	31591.9	26221.9	-0.260819	0.106932	0.0130203	0.0409118
EPC2	2718.33	3319.99	0.278944	0.114534	0.0130483	0.0409837
GALNT7	954.532	1278.88	0.395235	0.166456	0.0130475	0.0409837
PPIP5K2	3042.3	2445	-0.303057	0.125177	0.0130465	0.0409837
ZNF691	193.953	270.71	0.44433	0.189011	0.0130505	0.0409854
TCEA3	57.2068	112.383	0.794571	0.390624	0.0130564	0.0409984
LVRN	4.11277	0.252363	-1.19544	2.70217	0.0130763	0.0410556
DRC7	0.702403	4.34297	1.63565	1.06586	0.0130794	0.041059
ENSG00000289004	25.7409	10.2571	-0.988282	0.546242	0.0130809	0.041059
TEAD1	25.97	75.7708	1.1048	0.662257	0.0130843	0.0410645
FITM1	11.08	23.0407	0.83896	0.420684	0.0130961	0.0410941
GIT1	9102.97	7116.98	-0.33634	0.140534	0.0130972	0.0410941
GSTT2B	0.24882	3.39898	1.43292	2.16657	0.0131016	0.0411024
ENSG00000228748	0.263203	4.21288	1.01736	2.1091	0.0131198	0.0411541
SYT9.AS1	45.1525	136.419	1.11766	0.691799	0.0131338	0.0411928
PCYT2	2294.26	1819.7	-0.319334	0.132625	0.0131369	0.041197
FAM27C	23.9339	7.28584	-1.17226	0.750821	0.0131403	0.0412023
NPAS2	419.769	780.199	0.744661	0.356144	0.0131559	0.0412457
DARS1	7799.98	5821.72	-0.395103	0.166695	0.0131744	0.0412977
PFKP.DT	7.62271	1.54117	-1.43978	1.05022	0.0131759	0.0412977
ENSG00000278784	78.7877	122.415	0.56337	0.248303	0.0131983	0.0413625
H1.0	1565.63	4303.27	1.02701	0.619813	0.0132041	0.041375
CIZ1	6645.22	5723.68	-0.211282	0.0861531	0.0132152	0.0414009
TLK2	2648.38	2357.86	-0.166098	0.067233	0.0132158	0.0414009
ENSG00000291178	258.652	181.023	-0.470735	0.203276	0.0132367	0.041461
RAB11FIP4	2537.02	3296.8	0.360955	0.149762	0.0132692	0.041552
ZSWIM1	523.672	425.678	-0.288345	0.118836	0.0132683	0.041552
CRMP1	24.9195	82.5986	1.1762	0.769257	0.0132873	0.0416032
RNASE3	16.6913	44.4624	1.03373	0.596549	0.0133116	0.0416737
ENSG00000278600	181.312	329.706	0.721413	0.343534	0.0133167	0.0416841
RPL18	31710.8	24437.3	-0.349962	0.149086	0.0133241	0.0417021
PTGFRN	1064.85	641.042	-0.631389	0.289665	0.013327	0.0417057
TRAM2	536.01	689.77	0.34641	0.144595	0.0133306	0.0417113
BCOR	8393.17	5917.24	-0.461836	0.199069	0.0133698	0.0418286
AP1AR	1562.7	1239.34	-0.320843	0.133158	0.013382	0.0418611
SLC45A3	237.288	367.761	0.562497	0.249793	0.0133928	0.0418894
KCNJ2.AS1	48.9881	12.6952	-1.24977	0.902414	0.0133955	0.0418924
ENSG00000268204	6.7573	17.216	0.9961	0.552005	0.0134067	0.0419219
ENSG00000260563	67.7894	107.286	0.582841	0.260578	0.0134205	0.0419598
SNORA5C	63.2116	31.1667	-0.817626	0.411141	0.013429	0.0419808
GZMAP1	0.526407	4.15192	1.82179	1.31981	0.0134385	0.0420051
ADGRE5	18760.1	25817.5	0.431372	0.182055	0.0134596	0.0420653
TMEM184B	1915.88	2460.29	0.343934	0.143369	0.0134677	0.0420851
MDH1B	15.4554	4.93009	-1.14672	0.712565	0.0134745	0.0421011
SBSN	0.24882	4.4228	0.914222	1.84197	0.0134786	0.0421084
IQANK1	16.0319	5.15351	-1.14328	0.704546	0.0134895	0.0421368
C2CD4D	70.4427	28.6252	-0.972414	0.541717	0.0135399	0.0422888
LILRA1	2634.16	5023.89	0.765853	0.37361	0.0135421	0.0422901
KRT18P22	26.7421	4.11555	-1.34991	1.58999	0.0135676	0.0423642
EFCAB5	5.07096	16.1266	1.15328	0.72349	0.0135777	0.0423901
ENSG00000293060	3.23597	9.05014	1.10041	0.64533	0.0135877	0.0424104
IKZF5	1108.52	924.215	-0.25457	0.105119	0.0135861	0.0424104
LINC02917	0.907165	5.77033	1.57277	1.16227	0.0135919	0.0424125
EIF5AL1	214.718	81.9528	-1.01465	0.586153	0.0135917	0.0424125
IGKV6.21	11.1561	26.4566	0.951167	0.518077	0.0136006	0.0424341
WDR81	1982.85	2891.67	0.494039	0.215292	0.0136048	0.0424414
RBM15	1591.76	1265.87	-0.316802	0.131806	0.0136165	0.0424724
RPS24P8	51.8569	33.1392	-0.567444	0.254028	0.0136475	0.0425635
THEM4	2343.98	1624.62	-0.48175	0.209316	0.0136588	0.0425933
PDP2	1005.03	680.111	-0.510036	0.223001	0.0136633	0.0426016
GPRACR	3.14725	0	-0.688313	1.27617	0.0136719	0.0426173
GATA3	1229.52	1644.96	0.391054	0.16671	0.0136716	0.0426173
GPBAR1	35.2477	89.5076	1.00016	0.568084	0.0136808	0.0426396
TNFRSF1B	41887.3	86533.4	0.836287	0.4247	0.0136872	0.0426539
GFPT1	4392	3151.18	-0.440026	0.189979	0.0136911	0.0426607
WNK3	59.7815	25.5987	-0.930063	0.505184	0.0136949	0.0426638
ACACB	188.101	280.729	0.523415	0.228231	0.0136957	0.0426638
RPL36AL	17554	13151.1	-0.388567	0.165509	0.0137124	0.0427102
KLRC1	1673.05	701.228	-0.943809	0.520368	0.013722	0.0427347
USP36	5971.49	4270.49	-0.4415	0.191413	0.0137276	0.0427465
SLC9B1	30.4587	17.5511	-0.67192	0.313896	0.0137678	0.0428661
ZBTB25	779.112	1006.95	0.34994	0.147397	0.013776	0.042886
KIF6	25.8403	4.17347	-1.36878	1.51098	0.0137896	0.0429226
ILRUN	9825.47	11311.9	0.200673	0.0819372	0.0138027	0.0429578
ENSG00000270571	12.9084	1.81959	-1.44471	1.65701	0.0138184	0.0430011
HEATR4	16.5841	31.2375	0.742307	0.358426	0.0138276	0.0430243
RAVER2	276.443	174.662	-0.582667	0.263083	0.0138335	0.0430369
DRG2	1945.71	1628.63	-0.24924	0.103012	0.0138396	0.0430504
LZTFL1	501.283	717.49	0.471349	0.204716	0.0138457	0.0430637
ENSG00000230526	0	4.12792	0.48321	0.900217	0.0138625	0.0431105
TMEM216	1060.86	823.512	-0.344851	0.145726	0.0138688	0.0431244
PTGES3P3	5.52691	0.778454	-1.67074	1.33901	0.0138739	0.0431344
VANGL1	522.573	357.34	-0.496529	0.217554	0.013898	0.0432038
CASP9	726.763	959.771	0.380306	0.159916	0.0139198	0.0432661
STAM	907.827	1115.87	0.293072	0.119227	0.0139227	0.0432693
TPR	14194	10698.8	-0.378046	0.162168	0.0139406	0.0433193
LRRFIP2	1645.02	1915.21	0.215755	0.0887114	0.0139544	0.0433509
EIF4A1	539.48	270.016	-0.800765	0.404141	0.0139531	0.0433509
ZNF557	596.85	743.401	0.303686	0.126612	0.0139598	0.0433621
CAMK2G	1251.88	1508.66	0.260342	0.107993	0.0139662	0.0433707
PIAS1	2151.52	2676.64	0.302694	0.126263	0.0139657	0.0433707
FAM20B	4007.45	3397.41	-0.232568	0.095966	0.0139799	0.0434019
LINC01694	26.9479	6.63817	-1.27421	0.951243	0.0139782	0.0434019
BTBD2	1233.4	1546.62	0.313602	0.13088	0.0140032	0.0434687
RAPGEFL1	276.778	182.618	-0.534859	0.238507	0.0140076	0.0434766
ZNF25	602.207	750.843	0.30303	0.127189	0.0140181	0.0435037
KCNG3	16.8656	3.33662	-1.36421	1.17284	0.0140252	0.0435202
NEMP2.DT	39.2409	20.58	-0.760444	0.374198	0.0140283	0.043524
CEP104	2737.87	2172.77	-0.318349	0.133585	0.0140448	0.0435695
ENSG00000288904	2.33637	8.56657	1.25108	0.833288	0.0140591	0.0436082
CMTR2	1866.24	1460.41	-0.335605	0.141464	0.0140663	0.0436248
ZNF213.AS1	182.736	265.472	0.489453	0.213234	0.0140714	0.043635
ENSG00000266709	236.308	499.665	0.850576	0.44142	0.0140798	0.0436554
NEAT1	3337.03	6570.99	0.786732	0.395522	0.0141046	0.0437266
MAFB	4265.79	7710.33	0.705466	0.342471	0.0141226	0.0437769
COA6	876.037	578.803	-0.532612	0.237655	0.0141253	0.0437794
ABHD18	900.953	716.835	-0.316128	0.132211	0.0141309	0.0437912
ENSG00000274272	36.2921	71.3691	0.788211	0.393672	0.0141497	0.0438329
EIF5AP4	31.4086	9.40547	-1.16803	0.779325	0.0141498	0.0438329
SNX6	7300.68	5528.08	-0.374037	0.160177	0.0141499	0.0438329
PHPT1	609.665	427.636	-0.466459	0.203596	0.0141787	0.0439166
ENSG00000270012	30.8062	57.6052	0.741639	0.359659	0.0141873	0.0439373
LARGE2	148.571	88.8102	-0.638334	0.296609	0.0142003	0.0439718
ENSG00000251131	15.0591	31.0245	0.836175	0.429252	0.0142037	0.0439767
BMP10	1.65363	9.21838	1.446	1.18659	0.0142111	0.0439883
TMBIM6	47305.8	60679.2	0.341953	0.143849	0.0142101	0.0439883
LINC02732	12.9962	40.2615	1.12601	0.718041	0.0142282	0.0440355
CSRNP2	1627.21	1236.25	-0.373667	0.158567	0.0142376	0.0440533
CYP4F22	34.5109	84.8178	0.968103	0.542012	0.0142373	0.0440533
PTPN1	17040.4	12418.6	-0.423105	0.18202	0.0142503	0.0440867
RNF150	3.70081	14.4718	1.25841	0.891533	0.014265	0.0441265
IL10	2126.74	1116.45	-0.75215	0.374825	0.0142734	0.044147
CTNND2	3.27245	14.3172	1.31449	1.00764	0.0142885	0.0441878
ABCD4	1752.85	2081.19	0.241369	0.0998986	0.0142975	0.04421
MIR503HG	9.75259	2.59447	-1.26434	0.861826	0.0143007	0.0442119
LINC02454	0	3.66127	0.538739	0.979194	0.0143018	0.0442119
SLC2A1.DT	0	2.57589	0.805804	1.53748	0.0143414	0.0443284
ZNF747	577.501	470.458	-0.285109	0.119122	0.0143485	0.0443447
ENSG00000255240	1.39279	5.38021	1.33747	0.889729	0.0143611	0.0443778
FTH1P7	94.9653	189.112	0.80119	0.405445	0.0143658	0.0443868
CBX3P9	20.2786	8.83831	-0.914241	0.491741	0.014368	0.0443877
UBE2Q2P13.1	12.4044	24.3112	0.784348	0.390458	0.0143718	0.0443937
PPP4R3A	8854.42	7508.51	-0.229502	0.0961961	0.0143932	0.0444541
LSM12P1	39.4064	21.8861	-0.711745	0.343701	0.0143995	0.0444677
AXIN1	3265.74	3928.95	0.259388	0.107741	0.0144033	0.0444739
ENSG00000286948	0	3.33153	0.590578	1.06338	0.0144202	0.0445203
FOCAD	1633.32	1357.61	-0.258777	0.107825	0.0144382	0.0445699
HELB	813.32	527.271	-0.553052	0.24949	0.0144533	0.044606
GATM	277.223	162.252	-0.656868	0.30954	0.0144536	0.044606
SUGT1P4.STRA6LP	15.0223	30.9742	0.830389	0.42593	0.0144564	0.0446088
IGKV2D.30	2.56852	12.2141	1.34599	1.09624	0.0144842	0.0446889
SIRT5	575.462	407.648	-0.45673	0.198896	0.0144995	0.0447303
TTLL1	86.9622	123.742	0.466123	0.203111	0.014503	0.0447355
IMPA1	2151.39	1441.48	-0.516917	0.230475	0.0145062	0.0447394
ECHS1	3084.87	2422	-0.332035	0.140234	0.0145194	0.0447745
GNMT	9.52922	24.5451	0.99882	0.571722	0.0145248	0.0447852
SCAT1	36.9047	99.3518	1.02037	0.607556	0.0145565	0.0448771
STXBP2	380.554	668.918	0.685443	0.326761	0.0145628	0.0448908
DYNLT3	1423.5	1960.51	0.427991	0.184771	0.0145768	0.0449283
SLC25A25	1100.97	1386.26	0.31931	0.134039	0.0145881	0.0449521
ACTR5	1265.91	1000.49	-0.324075	0.136652	0.0145883	0.0449521
HEMGN	58.1938	33.9061	-0.667828	0.312319	0.0145987	0.0449725
LINC00664	7.33165	0.777335	-1.59386	1.96108	0.0145975	0.0449725
ENSG00000280062	35.1554	9.91012	-1.18791	0.835572	0.01461	0.0450014
ENSG00000278997	10.1568	23.4166	0.918682	0.498947	0.0146258	0.0450327
ELOVL7	1237.41	599.07	-0.825886	0.428021	0.0146254	0.0450327
ENSG00000290427	9.01908	33.6205	1.21588	0.878294	0.0146232	0.0450327
ZNFX1	13025.9	9106.01	-0.470835	0.206406	0.0146284	0.045035
PFKFB4	536.523	1139.97	0.854313	0.447387	0.0146404	0.0450661
MPRIPP1	6.59326	16.0823	0.961955	0.53336	0.0146434	0.0450696
ENSG00000269072	4.37605	14.7892	1.18195	0.784791	0.0146494	0.045082
ENSG00000289303	0	2.82204	0.706907	1.29252	0.014679	0.0451674
EPM2A	417.77	318.832	-0.364208	0.156862	0.0146864	0.0451846
TMED8	3107.2	2486.44	-0.307762	0.129678	0.0147005	0.0452221
HES7	12.7856	1.02407	-0.727773	1.36612	0.0147106	0.0452474
METTL6	1066.43	839.803	-0.326813	0.138972	0.0147195	0.0452687
POMK	1269.73	1003.06	-0.324232	0.137086	0.0147293	0.0452931
SMIM14.DT	0.783633	6.19519	1.60598	1.58676	0.0147378	0.0453018
TENT4A	1699.29	1257.81	-0.404613	0.17417	0.0147404	0.0453018
GPX3	105.608	257.707	0.959647	0.54165	0.0147416	0.0453018
CHD2	7418.85	9585.79	0.349645	0.14865	0.0147411	0.0453018
RPS7P1	457.792	325.235	-0.453174	0.197432	0.0147389	0.0453018
ENSG00000289690	0.526407	4.60327	1.78541	1.52807	0.0147505	0.0453232
BNIP3	2061.19	1278.26	-0.597526	0.275758	0.0147592	0.0453441
ENSG00000272940	0.263203	3.6044	1.10931	2.0796	0.0147646	0.045355
ZBED5	1829.21	2290.57	0.310485	0.130833	0.0147883	0.0454217
KATNA1	1055.3	851.249	-0.296312	0.125035	0.0147995	0.0454504
STYXL1	858.014	1122.85	0.367144	0.155883	0.0148016	0.0454512
GRK3	2339.1	3682.66	0.574321	0.262226	0.0148141	0.0454836
PRKACB.DT	15.7261	4.17744	-1.2383	0.885385	0.0148335	0.0455372
FGL2	1844.95	3928.99	0.848032	0.44956	0.0148792	0.0456639
ENSG00000225032	27.578	54.1252	0.78205	0.392465	0.0148799	0.0456639
DNAJC3.DT	45.9728	94.7365	0.828035	0.429123	0.0148805	0.0456639
ENTPD6	2891.03	3421.24	0.236824	0.0987907	0.0148847	0.0456709
IFNAR1	6617.86	9649.01	0.493422	0.217934	0.0149014	0.0457164
GPR183	11093	18527.1	0.636339	0.297365	0.0149278	0.0457869
KIF19	14.2981	38.9417	1.03787	0.624799	0.0149282	0.0457869
COL5A2	30.686	15.5058	-0.792428	0.400808	0.014956	0.0458604
ENSG00000269970	2.71797	11.9412	1.31004	1.04859	0.0149555	0.0458604
KLHDC1	16.2517	30.5061	0.725194	0.353564	0.014959	0.0458638
OCSTAMP	19.8312	2.91429	-1.28695	1.72766	0.0149801	0.0459225
MIER3	1182.12	984.075	-0.256253	0.107582	0.0149855	0.0459272
UBE2I	4366.83	3703.83	-0.2313	0.0965956	0.0149847	0.0459272
MED18	660.285	480.281	-0.424073	0.184423	0.0150117	0.0459972
DNASE2	1722.61	3343.61	0.777345	0.390108	0.0150125	0.0459972
ENSG00000232124	2.93551	14.4476	1.33246	1.13659	0.0150141	0.0459972
ENSG00000260361	2.26202	8.01543	1.2142	0.793891	0.0150399	0.0460703
ZNF337	76.2534	120.058	0.576319	0.262964	0.015054	0.0461075
ENSG00000286590	0.512024	4.17069	1.75792	1.38316	0.0150901	0.0462122
DENND3	2219.9	3838.82	0.667814	0.318729	0.0151069	0.0462517
SNX21	53.2358	97.5441	0.723933	0.354599	0.0151067	0.0462517
ENSG00000287644	5.54448	16.5517	1.10417	0.699399	0.0151132	0.0462653
PSME2P2	465.171	274.051	-0.649918	0.307437	0.0151253	0.0462962
CCDC112	206.264	324.845	0.578262	0.263527	0.01513	0.0463046
EBF4	187.855	101.976	-0.725634	0.356996	0.0151563	0.0463794
ENSG00000276603	8.04113	2.55929	-1.15325	0.713118	0.0151587	0.0463806
TBC1D8B	39.5547	69.8968	0.690768	0.333037	0.0151773	0.0464318
NUDT9P1	15.3143	30.4031	0.786453	0.396214	0.0152002	0.0464959
CCR6	62.8378	26.4473	-0.933764	0.525098	0.0152094	0.046518
CCL15	29.1618	2.27603	-0.542321	0.985701	0.0152164	0.0465334
WDR88	24.6992	43.4706	0.679797	0.32538	0.0152204	0.0465397
FZD3	347.082	260.185	-0.387753	0.167855	0.0152456	0.0466107
NSG1	647.093	406.348	-0.583676	0.269895	0.0152585	0.0466441
CTSV	7.05179	1.30343	-1.4326	1.17689	0.0152613	0.0466468
CCDC17	36.509	57.8709	0.581385	0.26513	0.015264	0.0466475
ENSG00000291054	51.5698	27.4907	-0.742219	0.368688	0.0152654	0.0466475
RFX8	5.74521	19.8314	1.17442	0.805531	0.0153147	0.0467921
ENSG00000238207	0	2.27127	0.876821	1.70117	0.0153215	0.0468069
TMEM14A	297.794	198.62	-0.521586	0.234801	0.0153258	0.046814
DCUN1D2	315.317	401.982	0.330943	0.141255	0.0153302	0.0468214
ADAT2	898.353	499.979	-0.702924	0.342733	0.0153443	0.0468585
SERPINB4	13.3728	0.771381	-0.504994	0.932	0.0153551	0.0468856
PHKA1P1	0	3.06567	0.620417	1.11259	0.0153597	0.0468936
TMPO.AS1	74.7857	43.8142	-0.659161	0.310663	0.0153632	0.0468983
ENSG00000287480	0.512024	5.18942	1.71533	1.8053	0.0153684	0.046908
TRBV1	8.42852	22.363	1.02326	0.611993	0.0153845	0.0469514
NT5C3B	1596.24	1039.91	-0.546902	0.248651	0.0153895	0.0469605
SFI1	1622.79	2275.41	0.446935	0.196269	0.0154056	0.0470038
SOCS2.AS1	60.8636	33.1747	-0.724051	0.35635	0.0154098	0.0470104
RPL35P1	15.274	6.72583	-0.908027	0.492686	0.0154216	0.0470407
DBTP1	5.49593	0.259112	-0.574455	1.02735	0.0154286	0.047056
ENSG00000261349	9.59507	35.2213	1.19672	0.869391	0.0154348	0.0470675
CCDC85C	567.834	358.778	-0.579288	0.266805	0.0154363	0.0470675
ENSG00000273306	50.3452	20.4678	-0.958413	0.55047	0.0154452	0.0470886
XRCC6P2	36.12	19.5737	-0.722575	0.355486	0.0154486	0.0470929
IGHV5.78	5.59143	15.0252	1.03078	0.625403	0.0154839	0.0471945
ENSG00000261253	1.1068	7.5146	1.45145	1.55201	0.0154877	0.0472
SKA2	1253.96	943.163	-0.384824	0.166155	0.0155065	0.0472511
COMMD2	2059.72	1765.81	-0.215823	0.0909343	0.015514	0.0472681
GABBR1	661.599	902.228	0.415546	0.180547	0.0155276	0.0473035
AKR1C5P	0	2.29938	0.887682	1.76163	0.0155334	0.0473152
ERMARD	816.351	644.223	-0.325716	0.138939	0.0155512	0.0473623
AMFR	3192.87	3978.94	0.305134	0.129191	0.0155529	0.0473623
ENSG00000272502	3.60007	11.5026	1.13429	0.738173	0.0155595	0.0473724
ZNF234	257.889	343.156	0.389122	0.166657	0.0155602	0.0473724
ELF2	1366.45	1665.58	0.275952	0.116571	0.0155665	0.0473858
ZNF620	162.627	110.525	-0.499123	0.223667	0.0155971	0.0474728
NT5DC1	1476.4	1189.75	-0.295755	0.126683	0.0156083	0.0475008
ENC1	332.704	594.021	0.695371	0.339694	0.015611	0.047503
ADCY10	0.226791	2.85438	1.36202	1.84379	0.0156265	0.0475378
STAC3	103.646	173.268	0.636566	0.300732	0.0156261	0.0475378
TRDJ2	14.7811	4.90782	-1.09909	0.696439	0.0156304	0.0475378
LAIR1	7499.63	11908.9	0.584158	0.269216	0.0156288	0.0475378
DLGAP2	0.512783	5.39252	1.62165	1.98411	0.0156461	0.0475796
SUPT16HP1	79.8598	38.6673	-0.82466	0.432536	0.015655	0.0475975
GJB6	228.438	605.081	1.01424	0.608289	0.015656	0.0475975
ENSG00000288886	7.42004	17.7654	0.941655	0.528463	0.0156669	0.04762
ARHGAP23	120.674	70.382	-0.657713	0.314856	0.0156674	0.04762
ZBTB11.AS1	195.122	151.574	-0.34738	0.148641	0.0156756	0.0476388
AKT3	1595.58	1955.54	0.282994	0.119823	0.0157274	0.0477902
ENSG00000283491	8.87419	2.07878	-1.30387	0.985383	0.0157385	0.0478181
DBN1	2269.37	4429.97	0.779959	0.39629	0.0157754	0.0479238
RSAD2	21979.4	5446.43	-1.2101	0.986374	0.0157846	0.0479458
LAP3	28519.3	12305.6	-0.9087	0.510503	0.0158107	0.0480102
ZCCHC18	36.0717	73.6679	0.819517	0.428375	0.0158119	0.0480102
MOV10L1	0.24882	4.10158	0.821344	1.4998	0.0158106	0.0480102
CATIP.AS2	0.549195	5.19624	1.66913	1.83773	0.0158172	0.0480202
ENSG00000274373	0.263203	4.15542	0.780971	1.39412	0.0158305	0.0480547
UGT8	155.149	65.4497	-0.927033	0.526656	0.0158388	0.0480736
ENSG00000279212	23.6942	8.63965	-1.03174	0.632719	0.0158461	0.0480896
SCIN	84.219	37.1673	-0.893742	0.495532	0.0158516	0.0480943
LRRC74A	0.263203	3.91443	0.864892	1.57411	0.0158501	0.0480943
SLC12A9	2226.7	2724.09	0.280913	0.118858	0.0158629	0.0481224
NRAS	10471.9	8438.01	-0.29774	0.12714	0.0158859	0.048186
ENSG00000291048	9.28692	19.7516	0.851728	0.453406	0.0159036	0.0482336
ENSG00000287336	0	3.65366	0.50974	0.933796	0.0159428	0.0483465
OSCP1	38.2097	21.0966	-0.7113	0.350262	0.0159542	0.0483686
APOLD1	79.3585	50.8983	-0.565087	0.259892	0.0159539	0.0483686
LINC00598	11.3661	23.6137	0.826011	0.43257	0.0159897	0.0484701
SDHAP4	133.261	188.961	0.458095	0.202877	0.0160282	0.0485808
ZBTB49	329.316	455.365	0.430842	0.189448	0.0160355	0.0485968
EDA2R	1.25236	7.20666	1.42666	1.25696	0.0160463	0.0486231
PDHB	2683.72	2192.39	-0.280119	0.119369	0.01605	0.0486282
MAP6D1	7.78794	1.83143	-1.3029	0.975222	0.0160851	0.0487221
GEMIN8	968.045	750.82	-0.348151	0.149603	0.0160838	0.0487221
BCL2L11	4005.36	3069.29	-0.360368	0.15643	0.0161029	0.0487699
ENGASE	1238.28	1661.53	0.396797	0.172515	0.0161138	0.0487969
ZNF358	150.975	212.632	0.450968	0.199902	0.0161334	0.04885
ENSG00000286715	1.04684	5.41089	1.42598	1.11467	0.0161369	0.0488543
H2BC4	7.12883	22.681	1.1204	0.749896	0.0161411	0.0488548
NAPA	4447.37	3196.4	-0.438113	0.193281	0.0161396	0.0488548
ZNF780B	462.57	611.128	0.377824	0.163411	0.0161432	0.048855
ACMSD	0.526407	4.15892	1.71131	1.41622	0.0161702	0.0489305
RIPK3	780.839	1057.77	0.409003	0.178331	0.0161951	0.0489885
CDS2	5518.81	4946.32	-0.155526	0.0652197	0.0161921	0.0489885
ZNF529.AS1	45.4729	75.0279	0.617317	0.290399	0.0161955	0.0489885
LINC02555	2.75438	11.3837	1.26343	1.00709	0.0162172	0.0490478
FOXA3	18.3533	1.80021	-0.73469	1.34666	0.0162326	0.0490881
ENSG00000289745	8.03224	1.28993	-1.41357	1.38867	0.0162368	0.0490946
CTSB	136052	292505	0.858125	0.461605	0.0162484	0.0491236
ENSG00000265519	0	2.56849	0.726906	1.32095	0.0162587	0.0491483
TXNP4	6.58358	0.504726	-1.40462	3.04641	0.0162714	0.0491743
P2RX5	1431.3	798.057	-0.692602	0.344319	0.0162695	0.0491743
NFRKB	2664.68	2071.26	-0.342327	0.14833	0.0162771	0.0491855
RNPEP	1651.98	2314.84	0.448896	0.197846	0.0163236	0.0493133
LINC00665	355.95	209.083	-0.649229	0.31226	0.0163225	0.0493133
ENSG00000289253	0.724432	4.34885	1.53027	1.12968	0.0163261	0.0493147
VPS52	1637.39	1364.9	-0.256645	0.108081	0.0163303	0.049315
ERVH48.1	2.4947	11.7405	1.2879	1.04896	0.0163287	0.049315
LRRN3	1273.01	2313.68	0.713578	0.35294	0.0163361	0.0493201
LINC03025	8.11753	28.7176	1.16855	0.845073	0.0163341	0.0493201
ULBP1	95.2701	150.384	0.578879	0.268471	0.0163469	0.0493463
ENSG00000287033	0	2.28476	0.817849	1.52527	0.0163553	0.0493654
ENSG00000270091	25.94	45.85	0.682922	0.333079	0.0163708	0.049406
ENSG00000293232	3.0804	8.04015	1.0071	0.583409	0.0163928	0.0494661
GATA2.AS1	3.98604	14.7464	1.19816	0.866807	0.0163981	0.0494758
SRPX	1.03245	6.45986	1.44295	1.35559	0.0164251	0.049551
ATG101	1066.19	832.182	-0.33716	0.14625	0.0164378	0.0495833
ENSG00000281530	4.47021	15.5567	1.16393	0.812297	0.0164426	0.0495913
ANKRD10	2394.46	2921.33	0.277471	0.11801	0.0164505	0.049609
ATP1B1	974.932	479.018	-0.804775	0.425278	0.0164596	0.0496298
DUSP9	14.9401	1.00945	-0.526843	0.960002	0.0164618	0.0496298
ENSG00000261448	3.64237	12.6524	1.16567	0.795673	0.0164636	0.0496298
SEMA5B	0	2.0498	0.925552	1.79244	0.016469	0.0496333
ENSG00000278291	16.4099	2.04305	-1.07719	1.94987	0.0164671	0.0496333
ENSG00000260160	10.5871	21.4969	0.814495	0.427053	0.0164738	0.0496417
RGS1	8691.18	17221.5	0.776262	0.408839	0.0164776	0.0496467
PATL2	228.558	352.776	0.551858	0.254134	0.0164949	0.0496927
PPP1CB.DT	10.7971	21.9187	0.812769	0.426271	0.0165104	0.0497332
RBP1	6.56677	17.4015	1.00303	0.602386	0.0165196	0.0497507
PPP1R10	4237.79	3387.11	-0.307958	0.132616	0.0165204	0.0497507
PRKD2	2537.85	3680.3	0.484774	0.217979	0.0165247	0.0497512
ENSG00000280433	160.38	232.756	0.48826	0.218557	0.0165244	0.0497512
RBMS2	210.105	365.561	0.675223	0.326988	0.0165369	0.0497816
CCDC149	302.173	450.145	0.514196	0.234356	0.0165447	0.0497925
LINC02195	3.42189	14.5837	1.25174	1.03098	0.0165435	0.0497925
DUSP10	2601.5	3955.29	0.53971	0.246327	0.0165574	0.0498245
ALDOC	1758.67	2677.85	0.53862	0.246545	0.0165628	0.0498345
NRIP2	63.48	104.623	0.623775	0.290329	0.0165661	0.0498381
NME8	21.216	44.4157	0.832513	0.444748	0.0165756	0.0498604
NRG2	2.064	9.4649	1.29853	1.07399	0.0165897	0.0498964
ARL6IP1	6412.11	8654.52	0.404391	0.176548	0.0165961	0.0499096
LIPT1	106.111	146.049	0.424721	0.187123	0.0166301	0.0500053
ENSG00000279069	35.9901	17.2047	-0.824546	0.440892	0.0166427	0.0500368
ENSG00000289582	223.785	93.8202	-0.922905	0.534527	0.0166506	0.0500546
ZNF550	314.506	528.705	0.626392	0.303859	0.016655	0.0500613
CXXC5.AS1	0	3.35958	0.529678	0.958203	0.0166657	0.0500872
IGKV1.17	64.7166	164.432	0.972637	0.58231	0.0166783	0.0500988
LNX1	0	4.92114	0.375861	0.77493	0.01668	0.0500988
LRATD2	1151.73	791.278	-0.488915	0.220505	0.0166782	0.0500988
ZC3H13	6199.35	4691.47	-0.373296	0.164276	0.0166731	0.0500988
SEC23A	3953.02	3368.66	-0.224959	0.0954577	0.0166782	0.0500988
ENSG00000272668	16.3643	44.9608	1.02366	0.633702	0.0166913	0.0501264
MEIS3P1	0.226791	4.85683	0.622437	1.09954	0.0166935	0.0501265
PLCE1	166.597	101.271	-0.61371	0.293218	0.0167206	0.0502017
NUTM2HP	0	2.07228	0.883654	1.65977	0.0167234	0.0502039
KBTBD6.DT	13.677	29.5384	0.869449	0.478458	0.0167416	0.0502523
RTTN	789.854	616.156	-0.338386	0.146882	0.0167461	0.0502593
SYT4	1.37	9.91294	1.23912	1.77449	0.016755	0.0502797
METTL17	1839.14	1453.65	-0.324061	0.139318	0.0167618	0.0502938
FAM149B1	554.547	672.304	0.270623	0.114764	0.0167701	0.0503123
LINC00174	75.1874	119.798	0.582945	0.271909	0.0167747	0.0503198
CBR4	903.433	664.71	-0.409081	0.18095	0.0167848	0.0503438
REEP2	84.5966	45.5399	-0.727801	0.366585	0.0168634	0.0505733
ACYP2	106.526	149.511	0.448714	0.199765	0.0168861	0.050635
MPP1	2731.61	4985.58	0.707857	0.356957	0.0168956	0.050657
ENSG00000182376	3.43163	15.1538	1.26498	1.04462	0.0169053	0.0506799
ENSG00000232876	1.02557	5.69945	1.43218	1.19721	0.0169315	0.050752
ZBTB44.DT	3.50446	11.1365	1.11223	0.732415	0.0169412	0.0507747
ENSG00000279254	0.760844	4.86668	1.52505	1.27915	0.0169454	0.050781
PPP1R3B	937.54	2139.95	0.894808	0.505553	0.016951	0.0507865
PPP2R1A	14019.7	11897.9	-0.229716	0.0980313	0.0169515	0.0507865
BGLAP	5.49639	0.533958	-1.62578	2.03373	0.0169593	0.0508034
ENSG00000231703	13.0272	1.26856	-0.796608	1.48745	0.0169642	0.0508117
CCDC127	774.955	557.281	-0.434592	0.194236	0.0169786	0.0508486
CCL26	0	3.69386	0.484686	0.897546	0.016985	0.0508612
ENSG00000290056	6.34277	1.26182	-1.3776	1.09551	0.0169871	0.0508612
IER5	4431.1	6628.97	0.519479	0.237118	0.01699	0.0508634
PRDM5	12.856	42.2968	1.12597	0.789489	0.0170253	0.050963
ZCCHC3	2024.35	1522.87	-0.384394	0.168433	0.0170308	0.0509728
OBSCN.AS1	5.96208	15.3483	0.978678	0.5779	0.0170573	0.0510387
SEC13	7654.25	6244.4	-0.281363	0.121304	0.01706	0.0510387
POR	3269.73	5706.1	0.664002	0.3297	0.0170613	0.0510387
ENSG00000283667	17.9928	4.90941	-1.17673	0.877374	0.0170581	0.0510387
ALDH3A1	0	2.59559	0.674416	1.19588	0.0170755	0.0510749
ENSG00000289225	5.19686	1.0533	-1.4037	1.06277	0.0170877	0.0511049
TAPBP	13405.3	10973.7	-0.278469	0.119336	0.0171193	0.0511929
ENSG00000258539	4.91524	13.1848	1.00071	0.599282	0.0171243	0.0512013
ENSG00000293013	0	5.14651	0.359983	0.760073	0.0171616	0.0513064
TOM1L1	16.0825	3.93525	-1.21549	0.985384	0.0171736	0.0513359
SLITRK4	8.36377	22.3813	1.00755	0.617382	0.0171877	0.0513718
ENSG00000280388	2.07316	11.2877	1.30855	1.30971	0.0171988	0.0513984
CDH3	43.3947	9.9234	-1.21669	1.08088	0.0172185	0.0514508
ROCK2	2469.68	1983.47	-0.302147	0.130664	0.0172315	0.0514834
CAMTA2.AS1	18.9149	5.41002	-1.15648	0.838536	0.0172471	0.0515234
ENSG00000289141	4.90246	0.800937	-1.51602	1.26524	0.0172496	0.0515246
MRPS14	1104.04	849.276	-0.359168	0.155785	0.0172646	0.051563
ENSG00000215835	31.4314	17.6724	-0.691799	0.343124	0.017286	0.0516204
ACSBG2	3.26641	0.259112	-1.10327	1.90061	0.0172976	0.0516485
ARHGAP39	47.382	19.1238	-0.951959	0.565054	0.0173042	0.0516619
ENSG00000259250	22.8526	41.2163	0.704418	0.352118	0.0173157	0.0516897
USP27X	180.966	238.892	0.375316	0.164276	0.0173358	0.0517433
ZNF678	557.118	414.701	-0.396928	0.175106	0.0173438	0.0517607
WNT9A	2.98646	17.2823	1.27769	1.42664	0.0173566	0.051773
ACAD9.DT	19.4934	9.34058	-0.82767	0.442119	0.0173562	0.051773
CASP5	716.793	334.763	-0.842534	0.462524	0.0173527	0.051773
SAMD14	20.2209	40.5309	0.797811	0.421406	0.0173522	0.051773
RNF13	5487.93	9535.27	0.667273	0.329126	0.01736	0.0517766
C16orf86	41.3623	65.5705	0.581265	0.273314	0.0173755	0.0518163
ENSG00000285796	15.3637	32.391	0.83614	0.452636	0.0174022	0.0518895
LDHA	99032.8	61874.4	-0.586843	0.277987	0.01741	0.0519062
TRO	163.267	240.199	0.501	0.22793	0.0174192	0.0519272
ZNF275	1453.48	1132.48	-0.34129	0.148578	0.0174277	0.0519462
ENSG00000235978	22.3726	41.0209	0.718723	0.36129	0.0174307	0.0519486
MOCS2	1539.11	1239.51	-0.298506	0.129227	0.0174599	0.052029
ZNF26	1048.99	1264.19	0.260054	0.111477	0.0174688	0.052049
ENSG00000274414	0.716786	4.65744	1.52106	1.23798	0.0174753	0.052062
PHLDB1	266.868	401.798	0.525711	0.242016	0.0174812	0.0520731
KBTBD8	1490.99	1040.87	-0.469765	0.212554	0.0174867	0.0520831
TRIM59	430.606	333.555	-0.348838	0.152111	0.0175098	0.0521454
MADD	5956.14	7065.87	0.24185	0.102515	0.0175341	0.0522113
CDC14B	121.557	184.424	0.533259	0.246476	0.0175676	0.0523044
RPS27P3	277.239	409.739	0.510029	0.231531	0.0175975	0.0523868
ENSG00000291147	47.9921	84.2219	0.674837	0.333208	0.0176189	0.052444
SDAD1P1.1	3.55003	10.0551	1.04311	0.651323	0.0176459	0.0525178
IGHEP2	47.2569	19.3811	-0.937905	0.556256	0.0176963	0.0526613
GBP1P1.1	388.382	89.2936	-1.18187	1.09421	0.0177133	0.0527053
NDRG1	4148.02	8148.36	0.766389	0.406757	0.0177298	0.0527478
SECISBP2L	2965.31	3704.16	0.305854	0.132926	0.0177641	0.0528433
ENSG00000254604	1.75522	7.49944	1.27012	0.977041	0.0177671	0.0528457
CUTC	1471.25	1138.82	-0.349699	0.152698	0.0177901	0.0529075
TCEANC	115.721	158.491	0.417675	0.185928	0.0177998	0.0529299
ENSG00000251615	68.5832	102.22	0.509934	0.234319	0.017815	0.0529684
UTS2R	0.226791	4.93597	0.587118	1.03781	0.0178285	0.0530019
GBP1P1	55.0369	13.3912	-1.17731	1.01977	0.017832	0.053002
MTCH1	6888.94	8044.73	0.218348	0.09355	0.017833	0.053002
PTOV1	927.834	1320.79	0.464544	0.209275	0.0178455	0.0530327
RPL21P35	0.226791	3.06235	1.09398	1.81856	0.0178574	0.0530615
CTNNBL1	7133.31	5334.16	-0.390452	0.173028	0.0178798	0.0531214
TPD52L2	6234.92	8191.81	0.369546	0.162765	0.0179018	0.0531802
SUMO2P21	16.51	6.96318	-0.919434	0.529595	0.0179142	0.0532103
TAPBPL	1853.91	2500.38	0.402756	0.178232	0.0179224	0.053228
MAPK1IP1L	7428.57	5796.27	-0.338736	0.148278	0.0179374	0.0532661
ARL4D	100.196	59.45	-0.636693	0.310264	0.017953	0.0533057
ILVBL	1682.42	1353.96	-0.299935	0.130256	0.0179603	0.0533208
SERPINB9P1	894.074	1847.04	0.81046	0.441091	0.0179766	0.0533626
TMEM119	18.9341	43.0868	0.887545	0.513208	0.0179816	0.0533708
FAM110C	36.2651	92.098	0.965335	0.587675	0.0180658	0.053614
DYNLT2	28.6744	54.2552	0.742134	0.382648	0.0180681	0.053614
ENSG00000256139	1.69004	6.42453	1.20209	0.837694	0.0181237	0.0537726
SLITRK5	0.453583	3.64323	1.63296	1.29106	0.0181358	0.0537988
CSF3	243.094	1487.68	1.11752	1.65336	0.0181371	0.0537988
ENSG00000288998	2.27489	7.48649	1.13482	0.757833	0.0181452	0.0538095
RPL35P5	35.4613	18.1588	-0.767165	0.401951	0.0181438	0.0538095
SLC39A10	1054.69	841.984	-0.30436	0.135185	0.0181551	0.0538321
PPM1A	2970.3	3392.23	0.188077	0.0804274	0.0182463	0.0540958
ZNF219	217.671	338.761	0.559934	0.262857	0.0182496	0.0540989
NWD2	2.50396	12.9348	1.2621	1.24941	0.0182618	0.0541283
AANAT	37.9279	70.6029	0.727403	0.372867	0.0182705	0.0541408
JPT1	4087.57	2875.8	-0.458385	0.209228	0.0182699	0.0541408
S100A11	17305.4	29236.4	0.641131	0.313076	0.0182829	0.0541641
KRTAP5.AS1	1.1924	5.98003	1.32247	1.06786	0.018281	0.0541641
ENSG00000287917	36.134	84.7045	0.911573	0.532917	0.0182931	0.0541876
MYMX	0	5.51345	0.333589	0.736646	0.0183087	0.054227
PRRC2A	22908.5	17796	-0.338924	0.151451	0.0183118	0.0542297
SNORA2C	9.79607	1.05806	-0.943302	1.77772	0.0183248	0.0542612
ATG5	2865.07	2257.62	-0.328261	0.143006	0.0183302	0.0542705
TGIF1	2323.8	3455.65	0.511594	0.236243	0.018343	0.0543018
ENSG00000287216	16.3583	34.753	0.843887	0.468271	0.0183629	0.0543539
ANGPT4	0.24882	3.08816	1.02925	1.72346	0.0183709	0.054371
HNRNPLP2	35.1075	18.9435	-0.722166	0.370976	0.0183814	0.0543885
NAPSB.1	5.20381	0.533958	-1.5486	1.97612	0.0183807	0.0543885
ENSG00000272969	4.63917	0.266979	-0.605561	1.05939	0.0183854	0.0543935
LYPLAL1	562.145	403.044	-0.437405	0.198272	0.0183879	0.0543942
OAS2	38677.8	14540.9	-0.98308	0.624611	0.0184109	0.0544556
FBXO43	22.5837	4.62742	-1.20745	1.21602	0.0184436	0.0545456
TANC1	39.0516	18.4013	-0.834991	0.461015	0.0184643	0.0545991
ZNF205	15.6387	42.609	1.0083	0.647884	0.0184663	0.0545991
RBM5	2923.2	3501.49	0.25252	0.109063	0.0185098	0.0547209
SPTAN1	9813.12	14018.6	0.467507	0.212766	0.0185164	0.0547335
ASCL2	537.099	279.349	-0.750209	0.395094	0.0185318	0.0547724
SLC22A13	0.226791	3.31526	0.958101	1.68723	0.0185516	0.0548173
ENSG00000286089	1.59603	7.23106	1.27623	1.07651	0.0185504	0.0548173
ENSG00000290569	40.0503	66.5813	0.624936	0.304852	0.0185841	0.0549068
PAPOLA.DT	15.577	5.38277	-1.04146	0.678721	0.0186058	0.0549639
ZSCAN2	142.806	212.789	0.512794	0.237676	0.0186402	0.0550587
AKAP1.DT	7.24632	16.5907	0.897413	0.515847	0.0186523	0.0550876
RAF1	4287.72	3631.45	-0.230059	0.100609	0.0186561	0.0550922
ARHGAP33	161.773	273.97	0.641621	0.315105	0.0186704	0.0551275
ENSG00000289878	0.24882	3.35456	0.902392	1.56033	0.0186824	0.0551561
NT5DC2	1285.51	1643.52	0.337337	0.147769	0.018685	0.0551568
NRARP	160.756	57.0611	-1.01821	0.67135	0.0186878	0.0551584
EPG5	2875.76	3558.39	0.299338	0.128594	0.0186918	0.0551635
ENSG00000254694	15.4014	5.70147	-1.00688	0.631634	0.0187016	0.0551837
ZNF559	541.882	804.652	0.514265	0.236102	0.0187033	0.0551837
ZDHHC23	287.577	195.278	-0.500247	0.231435	0.0187082	0.0551914
ITIH2	1.87277	7.86794	1.22457	0.930473	0.0187302	0.0552495
HOOK1	1388.19	977.224	-0.458265	0.209877	0.0187588	0.055327
ENSG00000217825	5.42441	13.9035	0.972772	0.596194	0.0187793	0.0553805
ENSG00000242588	947.918	1432.76	0.532691	0.246823	0.0187945	0.0554174
ACADSB	1647.33	1306.39	-0.308827	0.139908	0.0187964	0.0554174
RFTN1	9628.89	11795.6	0.285373	0.122762	0.0188395	0.0555375
NAA38	683.989	501.958	-0.411828	0.185233	0.0188806	0.055652
SYNM	69.4256	338.478	1.17089	1.26887	0.0188848	0.0556575
CCDC78	184.434	98.6767	-0.728479	0.378753	0.0189051	0.0557103
SIGLEC6	79.5792	32.1869	-0.935105	0.571382	0.0189154	0.0557338
LINC00968	20.3034	52.9275	0.980512	0.618987	0.018918	0.0557347
HMSD	96.5864	49.5359	-0.762265	0.405389	0.0189259	0.0557509
ZNF516.DT	2.13758	8.55144	1.21063	0.97299	0.0189443	0.0557984
RTN4	9526.68	12683	0.384851	0.172023	0.01895	0.0558083
NBPF15	622.588	1010.83	0.594935	0.290228	0.0189532	0.0558108
PKNOX1	1916.89	1610.14	-0.244487	0.105981	0.0189557	0.0558112
MIR762HG	66.9276	42.2732	-0.575719	0.275171	0.0189581	0.0558115
METTL3	1827.11	1399.72	-0.361191	0.160412	0.0189656	0.0558266
TOR1AIP1	5737.87	6895.75	0.258626	0.111579	0.0189905	0.0558862
ENSG00000289424	169.63	277.76	0.610534	0.295462	0.0189892	0.0558862
ENSG00000224738	34.0972	18.2575	-0.728469	0.375626	0.0190198	0.0559655
PAPPA	3.69484	0.252363	-0.807197	1.42162	0.0190226	0.0559668
NPTX1	191.933	719.748	1.1531	0.941421	0.0190383	0.0560062
ENSG00000279253	35.3957	63.8131	0.695551	0.353644	0.0190845	0.0561353
OSBP2	168.337	103.644	-0.599851	0.290897	0.019101	0.0561769
IL17D	35.511	17.6819	-0.792156	0.427126	0.0191288	0.0562517
DLX4	28.3766	12.4665	-0.884838	0.511228	0.0191322	0.0562546
LINC01232	47.0588	76.5883	0.602664	0.292322	0.0191469	0.056291
ARHGAP31	6433.57	9080.93	0.453651	0.206737	0.0191525	0.0563004
ENSG00000287729	10.4412	4.17044	-0.957561	0.57301	0.0191659	0.0563321
RIC1	2413.9	2853.09	0.23359	0.101805	0.019168	0.0563321
REXO1	2866.63	2243.31	-0.3356	0.148115	0.019192	0.0563959
TPMTP1	0	4.115	0.412406	0.810652	0.0192316	0.0565051
S1PR3	70.5103	240.795	1.10964	0.847259	0.0192667	0.0566015
GZF1	811.777	1226.32	0.527063	0.24739	0.0192822	0.0566401
CAPNS1	10821.9	13330.2	0.29357	0.126461	0.0192937	0.0566668
ZNF879	198.455	254.029	0.33683	0.148384	0.0192964	0.0566678
SLC12A9.AS1	26.2434	13.6486	-0.753823	0.396314	0.0193091	0.0566964
CDIP1	2571.56	2041.53	-0.316892	0.139679	0.0193109	0.0566964
TSLP	9.26891	1.28087	-1.17768	1.71848	0.0193278	0.0567349
IFIT3	33474.3	8919.62	-1.12214	0.941102	0.0193311	0.0567349
SLC5A2	0.263203	3.08949	0.946417	1.57335	0.0193302	0.0567349
ENSG00000289559	3.09326	0.259112	-1.01202	1.70595	0.0193521	0.0567826
TSPYL2	5794.14	8164.53	0.451566	0.206022	0.0193503	0.0567826
PSMA6P1	50.8895	26.1786	-0.759617	0.403655	0.0193697	0.0568272
MGST2	105.032	169.362	0.593982	0.286509	0.0193725	0.0568283
LINC02870	26.9505	11.2603	-0.920346	0.55157	0.0194554	0.0570646
SHD	3.462	12.8461	1.15335	0.918983	0.019474	0.057112
FILIP1L	18.2178	42.2278	0.900097	0.534407	0.0194913	0.0571557
LINC00513	30.5812	12.4933	-0.9309	0.566397	0.0195057	0.0571911
ADRB2	127.094	209.798	0.61509	0.301674	0.0195125	0.0572041
ZBP1	380.041	835.17	0.856326	0.489243	0.0195181	0.0572133
LUC7L	2449	2043.78	-0.25018	0.110308	0.0195368	0.0572612
KCNJ6.AS1	0	2.83547	0.569528	1.01026	0.0195394	0.0572618
ENSG00000233514	16.382	4.62814	-1.12455	0.860283	0.0195422	0.0572628
RARA.AS1	31.5925	83.124	0.979878	0.626717	0.0195803	0.0573675
KCNJ11	76.3229	155.779	0.800818	0.439015	0.0195869	0.0573799
MYO5A	5439.73	7072.96	0.35755	0.158849	0.0195894	0.0573801
ZNF440	283.958	393.019	0.431531	0.19573	0.0195948	0.0573819
CRYZL1	1152.6	888.681	-0.356136	0.15714	0.0195939	0.0573819
ARID5A	15539.1	12131.6	-0.336662	0.149904	0.0196064	0.0574086
NDUFA2	916.845	707.404	-0.353652	0.15676	0.0196161	0.0574303
ENSG00000280003	5.22805	13.9295	0.992446	0.630512	0.0196331	0.057464
ENSG00000243797	4.35992	0	-0.388998	0.788187	0.0196333	0.057464
DBX1	0	3.85333	0.433294	0.833195	0.0196349	0.057464
RNU6.94P	0.534812	4.1389	1.52624	1.53261	0.0196698	0.0575591
ANKRD18A	80.6287	37.5764	-0.83595	0.472728	0.0197068	0.0576603
SLC28A3	18.5218	124.083	0.942887	1.60917	0.0197193	0.05769
NHSL1.AS1	3.86118	10.0795	1.00039	0.641103	0.0197439	0.0577549
NEU1	3999.32	6227.71	0.561031	0.267004	0.0197493	0.0577563
BTN3A3	3453.05	4369.99	0.325988	0.143084	0.0197479	0.0577563
PSMB8.AS1	540.666	732.717	0.40709	0.183761	0.0197547	0.0577652
GARIN3	16.183	2.05489	-0.869563	1.51978	0.019766	0.057791
ENSG00000291072	436.378	707.759	0.594417	0.290913	0.0197785	0.0578205
PAK3	58.4951	21.7414	-0.982944	0.638294	0.0197945	0.0578531
UBB	17207.4	13737.9	-0.308814	0.136955	0.0197937	0.0578531
MAP3K21	227.143	153.031	-0.50903	0.238424	0.0198053	0.0578777
RNU5A.1	18.804	2.61472	-0.943533	1.60289	0.0198199	0.0579132
ZNF835	57.3644	25.2739	-0.874599	0.510208	0.0198273	0.0579279
HCG18	1842.82	2157.52	0.219597	0.0966216	0.0198428	0.0579588
NOSIP	2960.18	2422.21	-0.277089	0.122277	0.0198417	0.0579588
AKAP6	50.2217	25.268	-0.777421	0.420069	0.0198502	0.0579733
ZNF221	24.2707	45.8455	0.741135	0.388132	0.0198691	0.0580216
PPP1R14A	64.0625	28.5723	-0.864073	0.502106	0.0198897	0.0580745
AKAP8	3056.16	2658.01	-0.197504	0.0857964	0.0198977	0.0580908
GALK2	898.997	739.338	-0.271094	0.119329	0.0199079	0.0581136
SLC11A2	3210.57	4902.63	0.544971	0.255953	0.0199138	0.0581236
SLC5A9	1.6316	8.28129	1.26184	1.14761	0.0199531	0.0582312
ZBTB47.AS1	13.0479	29.7099	0.878353	0.510479	0.0199606	0.0582389
SURF4	23429.4	27442.1	0.223954	0.0969381	0.0199584	0.0582389
ADIPOR2	6910.35	5775.51	-0.250855	0.109778	0.0199778	0.058282
DLEC1	35.9677	71.4891	0.773133	0.415977	0.019981	0.0582843
IGHJ4	6.92325	16.0567	0.9064	0.539726	0.0199879	0.0582972
NEK11	65.843	105.935	0.591632	0.286965	0.0200114	0.0583586
HNRNPA3P6	99.9908	68.8245	-0.483402	0.224356	0.0200223	0.0583834
ENSG00000273230	13.3456	32.4106	0.919498	0.555345	0.0200298	0.0583909
ENSG00000224905	8.81131	1.29556	-1.19124	1.61882	0.0200292	0.0583909
ZNF57	12.3308	3.62219	-1.1064	0.814987	0.0200361	0.0584022
GBGT1	539.246	1111.25	0.799144	0.446467	0.0200466	0.0584257
ENSG00000274021	14.0117	30.7312	0.846903	0.483613	0.0200527	0.0584364
RNASEH2A	11.4392	2.07737	-1.20305	1.35781	0.0200725	0.0584867
GDI2P2	20.8756	8.81557	-0.902479	0.537964	0.0200885	0.0585264
RMC1	1855.73	1566.05	-0.23618	0.104152	0.0200934	0.0585335
TMEM59	6290.55	8520.01	0.406403	0.183708	0.020104	0.058554
ENSG00000293332	13.1013	3.08426	-1.17932	1.03569	0.0201054	0.058554
TTC14	1021.29	1240.65	0.26999	0.118864	0.0201354	0.0586273
ZNF416	176.147	234.95	0.38967	0.176138	0.020134	0.0586273
CFAP157	119.121	68.499	-0.661765	0.33547	0.0201389	0.0586302
TOB2	3848.77	2948.67	-0.36024	0.16178	0.020145	0.058641
ENSG00000185839	24.9249	10.1038	-0.928929	0.570576	0.0201559	0.0586655
TMEM175	343.676	461.048	0.392149	0.17735	0.0201607	0.0586724
ENSG00000232528	0	2.32829	0.674854	1.18137	0.0202118	0.0588139
SNRPN	55.3222	77.2868	0.442735	0.203142	0.0202173	0.0588226
CPLX1	22.2044	10.6299	-0.819942	0.457466	0.0202463	0.0588999
SMIM38	6.29516	18.8576	1.04417	0.718923	0.0202881	0.0590143
ENSG00000258904	7.0438	0.768602	-1.10169	1.97189	0.0202947	0.0590264
PIK3C3	2658.02	3172.56	0.24772	0.108672	0.0203037	0.0590452
FOXJ3	5127.21	4229.61	-0.268017	0.117961	0.0203359	0.0591319
TRABD.AS1	27.3526	54.048	0.769776	0.416481	0.0203411	0.0591397
JMJD7	6.3641	21.302	1.09467	0.811297	0.0203569	0.0591783
ANKHD1.DT	38.0788	67.6124	0.680155	0.34909	0.0203845	0.0592515
ENSG00000253214	22.7355	49.9456	0.853203	0.491247	0.0203927	0.0592681
ENSG00000287125	0	1.80584	0.816008	1.41746	0.0204422	0.0594047
GLRX	3897.61	5442.38	0.440549	0.202417	0.02045	0.0594201
LINC00892	164.809	56.0404	-1.02063	0.717152	0.0204809	0.0595021
ENSG00000290057	19.0237	36.7445	0.74893	0.401465	0.0204832	0.0595021
GTF2H4	6.89194	1.29581	-1.2859	1.25622	0.0204902	0.0595154
GNS	13712.5	24775.4	0.697835	0.361003	0.0205161	0.0595702
TYRO3	214.507	91.2802	-0.890314	0.540252	0.0205166	0.0595702
GSE1	1435.03	2178.28	0.532742	0.252463	0.0205139	0.0595702
HDLBP	17339.2	14897	-0.213902	0.0936109	0.0205422	0.0596373
ARIH2OS	158.095	109.245	-0.477497	0.223379	0.020568	0.0597049
CTTNBP2NL	454.913	747.942	0.610247	0.301968	0.0205719	0.059709
LINC00237	0.285992	4.49924	0.552365	0.961915	0.0205822	0.0597316
ID2.AS1	16.3946	30.1146	0.711823	0.372052	0.0206146	0.0598185
PATJ	754.54	957.909	0.329787	0.14593	0.0206172	0.0598188
LINC02974	1.09839	5.18242	1.28673	1.11459	0.0206292	0.0598463
ENSG00000289851	0.534812	6.66863	0.720151	1.28161	0.0206442	0.0598823
LPAR3	40.4082	114.704	1.01311	0.688314	0.0206531	0.0599011
MAN1C1	1727.72	2172.66	0.313588	0.14027	0.0206672	0.0599345
IFITM1	7825.66	4529.47	-0.654187	0.332694	0.0206767	0.0599548
IDO1	60643.7	27290.1	-0.852051	0.500536	0.0207336	0.0601126
CNIH1	3221.57	4121.46	0.338809	0.150542	0.0207452	0.060139
GOLPH3.DT	30.059	57.1706	0.743652	0.398846	0.0207535	0.0601443
ENSG00000248358	1.8948	7.20092	1.15759	0.858154	0.0207512	0.0601443
PIP5K1C	2223.45	3176.68	0.465841	0.216509	0.0207546	0.0601443
MTND5P14	13.2915	1.56755	-0.78972	1.38058	0.020759	0.0601497
RGS18	148.56	324.716	0.847926	0.490517	0.0207623	0.0601521
TAF6L	651.169	500.576	-0.357029	0.160817	0.0207774	0.0601884
BCLAF1P2	41.1711	22.0407	-0.72203	0.382283	0.0207905	0.060219
KLHL28	973.299	1247.05	0.340136	0.151684	0.0208013	0.0602432
SDHD	3107.78	2339	-0.37815	0.173104	0.0208053	0.0602475
CLN5	265.675	347.775	0.362869	0.164865	0.0208754	0.060443
C2orf74.DT	256.334	193.766	-0.37359	0.170106	0.0209183	0.06056
LPCAT4	1148.61	1482.56	0.347882	0.156053	0.0209214	0.0605616
KMT2E.AS1	92.3144	132.178	0.468875	0.218895	0.0209528	0.060645
TTC21B	1249.5	1011.6	-0.292604	0.129921	0.0209656	0.0606749
PIBF1	1381.66	1072.7	-0.344676	0.154995	0.0209827	0.0607168
TRPC3	14.1921	41.3867	1.03031	0.718127	0.0209886	0.0607268
ENSG00000270055	239.082	460.311	0.743062	0.402724	0.021029	0.0608363
STK40	8361.94	10240.7	0.294933	0.12489	0.0210369	0.0608443
HMGB1P31	6.65322	15.4555	0.891694	0.531588	0.021036	0.0608443
VPS9D1	1132.83	873.974	-0.351145	0.158645	0.0210683	0.0609277
PLEKHB1	211.66	273.502	0.349975	0.157501	0.0210716	0.0609299
KLHL34	39.1435	70.1624	0.688563	0.356906	0.0210911	0.0609788
ENSG00000280181	1.06198	6.49562	1.26298	1.44284	0.0210937	0.0609792
C11orf24	1325.48	1063.96	-0.302408	0.134995	0.0210998	0.0609893
GJB2	702.537	2926.62	1.1278	1.07917	0.0211218	0.0610455
URGCP	1754.33	1481.09	-0.235145	0.104603	0.0211301	0.0610622
GALNT12	169.869	115.305	-0.490941	0.235501	0.0211616	0.0611458
S100A5	18.9051	6.77956	-0.997263	0.670191	0.0211693	0.0611497
ZNF322	157.409	262.984	0.622812	0.312522	0.0211722	0.0611497
ARHGAP1	3482.79	4095.89	0.229721	0.100443	0.0211679	0.0611497
EPN2	192.737	128.226	-0.519997	0.24836	0.0211732	0.0611497
HSF2BP	42.6595	17.1048	-0.92895	0.58642	0.021206	0.0612371
TOM1	3855.02	7593.41	0.767598	0.419694	0.0212102	0.0612416
MAPK11	1235.82	861.451	-0.469304	0.219765	0.0212192	0.0612604
ERMN	75.847	124.643	0.607678	0.300774	0.0212248	0.0612692
C6orf52	29.9618	14.7317	-0.785755	0.436311	0.0212348	0.0612905
NELFB	4818.04	4135.47	-0.216368	0.0946416	0.02126	0.0613559
ENSG00000258443	2.02774	7.24961	1.13399	0.846686	0.0212703	0.0613782
ENSG00000225632	12.5426	5.21414	-0.909299	0.557145	0.0212963	0.0614459
TOB1.AS1	2.62084	7.97627	1.06352	0.738363	0.0213033	0.0614585
ZNF137P	69.2961	112.036	0.590967	0.291342	0.0213117	0.0614753
H2AC16	0	2.3359	0.642542	1.11699	0.0213346	0.0615266
RNF32.AS1	7.49354	17.5574	0.891364	0.531158	0.021333	0.0615266
CDC26P1	45.1834	22.1645	-0.79186	0.443223	0.0213396	0.0615336
FTH1P11	46.7758	92.3603	0.778699	0.426524	0.0213425	0.0615345
FAM120A	12245.4	10555.6	-0.209249	0.0921857	0.0213623	0.0615767
JMJD1C	5552.21	7137.7	0.34613	0.154014	0.0213616	0.0615767
SPG21	4539.78	5938.84	0.355857	0.164695	0.0213788	0.0616168
ATG2B	2768.34	2136.52	-0.352532	0.158941	0.0213872	0.0616335
ENSG00000271936	36.9803	19.5946	-0.728184	0.389521	0.0213925	0.0616416
PAAF1	691.887	413.449	-0.623041	0.314153	0.0214092	0.0616822
SQLE	7550.95	6049.52	-0.304997	0.136585	0.0214373	0.0617558
RAD9B	32.2816	51.6746	0.574692	0.285869	0.0214577	0.0617995
ENSG00000263709	0.263203	2.56293	1.04629	1.55524	0.0214574	0.0617995
PCYOX1	1295.39	1594.72	0.287407	0.128269	0.0214678	0.0618213
ASF1A	1284.12	951.586	-0.400089	0.183404	0.02148	0.0618489
ENSG00000279415	19.6094	38.1936	0.768341	0.418178	0.0214856	0.06185
OSM	3399.42	11498.1	1.07389	0.849915	0.0214834	0.06185
CEBPB	2513.67	4442.1	0.664455	0.348736	0.0215291	0.0619678
ENSG00000287170	6.55011	15.6074	0.906215	0.547197	0.0215324	0.06197
CYLD.AS1	223.856	153.318	-0.488253	0.231041	0.0215447	0.0619977
POLE4	1900.55	1438.93	-0.374517	0.170615	0.0215512	0.0620091
EBAG9	1150.69	934.602	-0.288952	0.128419	0.0215747	0.0620691
ADAMTSL2	5.39934	13.8176	0.947078	0.602324	0.021597	0.0621258
METTL4	997.887	781.343	-0.332358	0.150521	0.0216239	0.0621958
PIGS	3302.23	3940.18	0.246116	0.10955	0.0216363	0.062224
SNX29P1	0.453583	3.356	1.51165	1.25887	0.0216688	0.06231
C14orf93	193.569	246.018	0.328996	0.148561	0.0216819	0.06234
ENSG00000290735	23.6694	5.20013	-1.1136	1.15521	0.0217194	0.0624403
C11orf21	182.316	398.125	0.836838	0.491849	0.0217294	0.0624616
LAMC2	5.53447	18.3969	1.07684	0.819328	0.0217489	0.0625101
SNX2	4580.55	6241.21	0.41081	0.189584	0.0217589	0.0625314
LINC02154	6.4975	22.4683	1.0874	0.857757	0.0218031	0.0626509
TMCC1.DT	38.1756	20.7153	-0.715498	0.378909	0.0218077	0.0626565
GOLIM4	728.82	1093.14	0.516881	0.247587	0.0218152	0.0626705
LINC02993	3.66231	9.53881	0.970815	0.624126	0.0218276	0.0626984
KCNJ9	11.3776	2.09675	-1.12737	1.3404	0.0218509	0.062758
RPS27P17	3.71089	11.8312	1.0608	0.764158	0.0218579	0.0627705
RPS10	104.965	53.5276	-0.761053	0.418654	0.0218614	0.062773
PLLP	57.7618	89.1236	0.543156	0.264126	0.0219147	0.0629186
ZNF654	1386.68	1769.43	0.335305	0.150564	0.0219187	0.0629223
ZNF622	2852.39	2335.87	-0.276254	0.123809	0.0219304	0.0629485
RPL7	76076	55925	-0.408598	0.188827	0.0219566	0.0630162
ENSG00000293160	7.16121	18.0167	0.928621	0.582768	0.0220116	0.0631664
ENSG00000253824	54.157	16.8315	-1.04513	0.802672	0.0220172	0.0631747
ATP10D	1153.95	1864.12	0.589415	0.293769	0.0220309	0.0632066
ENSG00000276791	19.2237	34.3552	0.674893	0.348795	0.0220351	0.0632109
EPHB2	116.436	326.235	1.01208	0.690222	0.0220381	0.0632121
IGKV4.1	470.447	1060.15	0.862762	0.51629	0.022046	0.0632271
INPP5J	14.7223	3.88235	-1.11613	0.948069	0.0220498	0.0632303
CCDC71	1233.87	1003.82	-0.283402	0.127723	0.0220902	0.0633386
TYW5	583.096	439.712	-0.378802	0.173961	0.0220957	0.0633399
ENSG00000254783	71.8876	45.7877	-0.565094	0.277678	0.0220959	0.0633399
SOWAHD	24.527	42.414	0.647483	0.336191	0.0220993	0.0633419
MVP.DT	118.426	64.6742	-0.700807	0.37384	0.0221313	0.0634261
ENSG00000278126	36.0693	54.5296	0.521175	0.250804	0.0221579	0.0634946
SVBP	296.54	396.487	0.390714	0.179667	0.0221658	0.0635021
INIP	2408.6	2036.19	-0.233414	0.104621	0.0221655	0.0635021
DAZAP1	12157.1	10469.2	-0.210546	0.0933355	0.022184	0.0635465
PGAM4	7.0645	0.763838	-0.951766	1.6955	0.0221969	0.0635683
FGFR2	4.42231	14.676	1.06584	0.805966	0.0221958	0.0635683
NDUFA4P1	18.7362	8.04914	-0.882505	0.535391	0.0222177	0.0636202
ENSG00000255446	0.680374	5.50533	1.29847	1.65044	0.022235	0.0636621
ANKRD49	848.449	990.657	0.218052	0.0966639	0.0222404	0.06367
TMEM191B	2.40009	10.9592	1.16463	1.09878	0.0222448	0.0636751
TRAPPC5	18.0117	32.7862	0.698625	0.368933	0.0222523	0.0636889
XKRX	5.87354	17.3363	1.01877	0.721398	0.0222709	0.0637343
TMEM230	3878.37	4711.72	0.270789	0.121032	0.0222838	0.0637637
ENSG00000291067	171.653	278.909	0.596617	0.297776	0.0223283	0.0638834
SHISAL2A	219.455	277.42	0.325455	0.146753	0.0223834	0.0640215
OLFML3	0	2.33201	0.613166	1.0613	0.0223809	0.0640215
VWA5B1	0.526407	3.89281	1.44034	1.49098	0.0223867	0.0640215
HCN2	28.3801	50.2776	0.664259	0.351676	0.0223873	0.0640215
GRB7	12.2731	2.83071	-1.13569	1.07483	0.0224285	0.0641317
TSC22D1.AS1	8.28323	16.0163	0.756897	0.415066	0.0224447	0.0641704
IGLV2.5	8.31367	20.2317	0.91444	0.575447	0.0224723	0.0642416
IGKJ3	2.39405	8.29872	1.10093	0.86063	0.0224823	0.0642603
CEND1	44.5399	14.131	-1.03285	0.785365	0.0224843	0.0642603
FOSB	7422.12	25045.1	1.08257	0.855392	0.0225126	0.0643337
ZNF124	283.611	194.035	-0.487398	0.232803	0.0225244	0.0643547
NPFFR1	49.071	24.221	-0.779281	0.440101	0.0225254	0.0643547
LRRC46	37.4947	64.5137	0.644367	0.331097	0.022549	0.0644144
IFI44L	16883.6	4754.56	-1.06146	0.905627	0.0225653	0.0644458
ZNF277	1338.12	1696.76	0.325064	0.147329	0.022565	0.0644458
OGDH	11052.5	9504.99	-0.21319	0.0944536	0.0225812	0.0644779
HM13	10716.6	13601.2	0.328625	0.147816	0.022582	0.0644779
GTPBP8	870.472	707.989	-0.286285	0.128852	0.0226209	0.0645813
WIZ	3469.7	2763.47	-0.311507	0.141383	0.0226707	0.0647158
ENSG00000278962	236.835	374.42	0.569009	0.28154	0.0226769	0.0647258
ENSG00000255046	4.94206	10.8803	0.855359	0.503505	0.02268	0.0647268
EHBP1L1	11942.9	15824.4	0.378914	0.173939	0.0226856	0.0647352
ENSG00000286555	18.9768	44.9089	0.889857	0.548336	0.0227227	0.0648333
GEMIN8P4	14.3427	4.6071	-1.03763	0.758468	0.0227546	0.0649166
RPL34P27	4.32526	0.763838	-1.35537	1.20663	0.0228138	0.0650775
CHKA	633.232	487.463	-0.355698	0.162258	0.0228212	0.0650909
CTU1	178.887	125.006	-0.465571	0.22046	0.0228382	0.0651317
COA3	1243.55	954.651	-0.355448	0.163958	0.0228536	0.0651679
CHST12	1166.32	1756.2	0.519132	0.251615	0.0228687	0.0651969
ENSG00000276855	0.263203	4.09974	0.568352	0.977968	0.0228692	0.0651969
GUK1	7667.27	9690.3	0.321147	0.14561	0.0228817	0.0652241
BTN3A2	7749.74	10113.5	0.360159	0.164976	0.0228843	0.0652241
COL4A4	17.1445	32.6252	0.726964	0.39407	0.0229034	0.0652709
C7orf50	2833.26	1911.21	-0.501065	0.242279	0.0229219	0.0653159
SNAI3.AS1	167.759	251.643	0.518671	0.250013	0.0229373	0.065352
TAF8	1882.37	1566.38	-0.256099	0.115109	0.0229645	0.0654216
MTND4P14	8.6754	0.526091	-0.478297	0.883018	0.0229747	0.0654429
ENSG00000273096	9.10696	24.7762	0.968007	0.652167	0.0229839	0.0654611
ZNF296	167.594	109.421	-0.535907	0.262292	0.0230498	0.0656411
LIFR	27.1123	3.66041	-0.740631	1.25731	0.0230541	0.0656455
ENSG00000204556	1.08477	6.71846	1.14809	1.48394	0.0230714	0.0656868
ANKRD31	42.2887	23.1898	-0.696677	0.371262	0.0231029	0.0657688
MIR4420	4.61966	13.7516	1.01956	0.730188	0.0231233	0.0657955
POU5F1P3	8.67996	24.2966	0.982882	0.677202	0.0231181	0.0657955
ZNF747.DT	85.9563	48.9842	-0.664098	0.348923	0.0231202	0.0657955
PSMD10P1	3.36654	9.07241	0.97749	0.646527	0.0231221	0.0657955
ENSG00000238260	1.67566	7.998	1.16718	1.11863	0.0231503	0.0658646
STARD13	20.1059	54.4064	0.961137	0.661469	0.02317	0.0659126
ENSG00000230638	37.5323	113.41	1.02673	0.755175	0.0231994	0.0659875
IL23A	685.267	399.99	-0.642006	0.333075	0.0232018	0.0659875
ENSG00000249639	0.453583	4.61471	1.24045	1.90292	0.023207	0.0659926
TOR2A	947.712	1250.92	0.373784	0.172394	0.0232091	0.0659926
EMC3	2863.72	3631.17	0.324546	0.147945	0.0232219	0.0660158
EDRF1	1136.7	955.204	-0.241808	0.10923	0.0232228	0.0660158
B3GAT2	14.0993	30.7312	0.839244	0.499919	0.0232278	0.0660222
ENSG00000233030	31.5628	10.1631	-1.02145	0.773407	0.0232339	0.0660316
WDR86.AS1	3.19871	10.5798	1.05663	0.796393	0.0232371	0.0660329
FAM83G	2248.53	1626	-0.426603	0.200516	0.0232513	0.0660643
ENSG00000280239	45.557	27.4004	-0.616132	0.31357	0.0232537	0.0660643
MATCAP2	71.9512	39.2966	-0.696553	0.376156	0.0232723	0.0661094
MAGED1	2433.17	1886.8	-0.345155	0.158271	0.0232776	0.0661165
ENSG00000259940	8.582	18.8914	0.839744	0.496667	0.0232905	0.0661453
P2RY11	286.381	203.678	-0.447001	0.211104	0.0232935	0.0661458
ENSG00000268555	6.33546	21.1417	1.05278	0.846227	0.0233076	0.066178
SNHG33.1	78.4865	125.053	0.574843	0.286383	0.0233419	0.0662675
LINC01433	1.99041	8.26606	1.14078	1.00126	0.0233555	0.0662983
SARDH	221.029	455.164	0.792873	0.456365	0.0233881	0.0663829
SMOC1	0.263203	4.38166	0.524309	0.921666	0.0233955	0.0663961
ENSG00000280385	373.495	224.794	-0.614487	0.31422	0.0234016	0.0664056
PTPRS	178.401	317.654	0.677511	0.358704	0.0234077	0.0664149
CUX1	3032.14	4531.05	0.509416	0.247954	0.0234127	0.0664212
TMA7B	10.9792	23.9225	0.829613	0.487875	0.0234175	0.0664271
ARL6IP5	10141.7	14184.4	0.419919	0.208052	0.0234313	0.0664424
LIN54	1536.8	1272.22	-0.262844	0.118539	0.0234279	0.0664424
TBC1D22A	2234.9	2837.15	0.32823	0.149136	0.0234286	0.0664424
GBP5	58286.4	28591.1	-0.779939	0.448818	0.0234411	0.0664624
ENSG00000230433	7.52203	1.04431	-1.04011	1.59721	0.0234471	0.0664716
LINC00638	48.339	26.9931	-0.680153	0.360459	0.0234983	0.0666086
PGGT1B	1478.88	1242.59	-0.244586	0.109608	0.0235895	0.0668514
ENSG00000279858	0	1.52847	0.82106	1.38032	0.0235895	0.0668514
TAS1R3	15.0218	30.211	0.775771	0.439573	0.0236122	0.0669077
HMGA2.AS1	0.702403	8.00771	0.675508	1.1766	0.0236653	0.0670502
RXRB	3268.62	2786.77	-0.224112	0.100571	0.0236745	0.0670683
P2RY1	112.846	196.451	0.658989	0.344757	0.0236813	0.0670798
ZNF512B	1993.33	1598.14	-0.302437	0.138352	0.0236844	0.0670805
PELO	1955.09	1559.01	-0.310788	0.141571	0.0236885	0.0670841
FAM199X	1842.85	2245.93	0.273829	0.124115	0.0236978	0.0671027
LEF1.AS1	40.3882	73.0845	0.687325	0.367425	0.0237094	0.0671275
TMEM167B	3168.52	4199.69	0.37139	0.175327	0.0237251	0.067164
PIK3CD.AS2	15.8627	6.21706	-0.934664	0.61044	0.0237324	0.0671709
FOXD1	0.497641	4.87303	1.13908	1.91264	0.0237332	0.0671709
RASGEF1A	97.4755	177.875	0.700965	0.376118	0.0237405	0.0671794
CECR2	1.57476	5.97574	1.13794	0.922515	0.0237418	0.0671794
ZNF12	758.92	990.586	0.36115	0.165907	0.0237493	0.0671925
ENSG00000291159	43.8535	72.738	0.610955	0.311603	0.0237677	0.0672298
ZNF500	440.338	591.783	0.394604	0.183721	0.023768	0.0672298
CTNNAL1	297.02	184.672	-0.582337	0.294148	0.0237725	0.0672344
CEACAM1	225.644	371.618	0.61064	0.309681	0.023776	0.0672364
EVA1C	486.824	334.829	-0.480051	0.231657	0.0237879	0.067262
RPL5P34	83.0717	55.5699	-0.505501	0.248889	0.0238176	0.0673381
GLIS2	102.773	59.0816	-0.655211	0.344534	0.0238313	0.0673687
CTC1	2585.41	3401.08	0.372091	0.171001	0.0238509	0.0674163
CTSZ	29869	42008.5	0.446594	0.211678	0.023864	0.0674452
SEC24D	4359.91	5617	0.347635	0.158049	0.023869	0.0674487
ME1	115.397	245.602	0.814841	0.480571	0.0238708	0.0674487
APBA1	16.016	35.5262	0.84639	0.512632	0.0238861	0.0674839
PHYH	658.45	508.811	-0.348093	0.160977	0.0239043	0.0675273
FOLR2	5.33116	14.9859	0.992208	0.702145	0.0239146	0.0675485
RRM2	248.834	160.107	-0.549397	0.273172	0.0239254	0.0675708
ENSG00000289958	2.37354	12.6007	1.08305	1.34693	0.0239386	0.0675983
DDX50	4627.09	3865.45	-0.245039	0.113084	0.0239408	0.0675983
MAPK10	2.36604	7.77205	1.06725	0.814361	0.0239755	0.0676882
HSPA8P7	14.543	4.96066	-1.00132	0.723466	0.0239789	0.06769
PKDREJ	6.3445	16.814	0.945576	0.625442	0.0239826	0.0676924
BTG3.AS1	19.8126	8.4884	-0.875245	0.542452	0.0239869	0.0676967
MZF1	294.518	440.383	0.514736	0.249277	0.0239909	0.0676999
NPR3	6.35891	17.2903	0.965817	0.672293	0.0240216	0.0677704
LINC02384	87.1703	191.298	0.834892	0.502353	0.0240188	0.0677704
WWC1	397.528	117.106	-1.03154	0.867995	0.0240478	0.0678362
SCOC	1803.4	1383.39	-0.35738	0.165778	0.0240626	0.0678672
HPF1	1199.7	884.932	-0.403111	0.189397	0.0240644	0.0678672
BZW1	23938.3	17327	-0.422995	0.200808	0.02407	0.067875
ENSG00000285816	10.5248	23.4481	0.844125	0.508156	0.0241094	0.067978
ENSG00000258623	4.71973	13.9083	1.00788	0.734494	0.0241321	0.0680339
SRGAP2D	10.6349	27.3969	0.935971	0.62571	0.0241412	0.0680414
CNN2P9	8.50077	19.85	0.874064	0.54027	0.0241433	0.0680414
PIWIL2.DT	20.9032	7.74838	-0.961112	0.659005	0.024143	0.0680414
CENPBD2P.1	1390.23	1837.82	0.374547	0.174386	0.0241463	0.068042
AMH	21.0328	5.156	-1.08298	1.04504	0.0241497	0.0680435
ARF3	7514.66	9214.42	0.282091	0.128282	0.0241676	0.068086
ENSG00000261025	2.49958	0	-0.573678	1.00561	0.0241754	0.0681
TRIM39	666.819	552.89	-0.260985	0.118326	0.0242077	0.0681827
TATDN3	750.022	554.405	-0.400783	0.188411	0.0242182	0.0681962
ENSG00000286416	7.61876	15.8025	0.808669	0.472191	0.0242161	0.0681962
KDM2A	11424.9	13691	0.251549	0.114201	0.024226	0.0682101
ENSG00000257226	0.512024	5.68606	0.798424	1.40242	0.0242468	0.0682608
PRPSAP2	2570.59	2168.55	-0.238295	0.107456	0.0242776	0.0683387
ZNF799	124.008	185.807	0.51381	0.251104	0.0242802	0.0683387
HNRNPA3P12	39.1784	23.318	-0.620306	0.320701	0.0242876	0.0683513
SINHCAFP1	7.49985	1.00945	-1.00013	1.57323	0.0243003	0.0683792
CALCOCO2	5795.61	7405.96	0.334128	0.153853	0.0243178	0.0684142
DHRS13	229.191	171.679	-0.38567	0.180065	0.0243185	0.0684142
ENSG00000235052	0.475612	3.92818	1.3455	1.56139	0.0243572	0.068515
LILRB1	18346.7	37010.4	0.759303	0.44446	0.0243662	0.0685323
ENSG00000279491	21.2961	42.155	0.765887	0.437107	0.0243894	0.0685894
SNHG20	244.534	191.907	-0.329285	0.151665	0.0243939	0.0685941
KDM4B	2921.13	3754.5	0.340571	0.157386	0.0244007	0.0686052
LY86	105.092	313.219	0.996669	0.750669	0.0244433	0.0687088
ADNP2	2587.29	2217.17	-0.214656	0.0977342	0.0244434	0.0687088
SLC25A24	2413.71	3588.22	0.505443	0.246895	0.0244536	0.0687294
ADGRE1	2011.33	4103.41	0.783671	0.453911	0.0244595	0.068738
PSMA1	1321.83	1027.41	-0.338823	0.158029	0.0244685	0.0687552
ENSG00000289042	24.5568	40.7222	0.611965	0.315578	0.0244874	0.0687961
LINC01801	15.5618	28.9536	0.707014	0.38531	0.0244888	0.0687961
FOXN2	2649.5	2120.81	-0.305077	0.140057	0.0244921	0.0687972
EFCAB14	9956.21	11357.9	0.187612	0.0837262	0.0245114	0.0688353
JUNB	9372.87	13896	0.502766	0.245031	0.0245089	0.0688353
FANCF	581.392	471.794	-0.287985	0.13175	0.0245194	0.0688497
CACNB3	144.528	235.22	0.594997	0.302773	0.0245482	0.0689225
MAPK8IP3	2124	3248.1	0.535647	0.264165	0.0245664	0.0689654
ARFIP1	1224.47	1607.41	0.367273	0.170656	0.0246002	0.0690521
EML1	35.541	11.375	-1.01099	0.785962	0.0246185	0.0690956
ENSG00000289053	8.16642	23.7293	0.986839	0.714013	0.024627	0.0691102
ILF3.DT	581.893	743.861	0.333131	0.154116	0.0246295	0.0691102
LUZP1	4665.95	7153.76	0.538535	0.266134	0.0246423	0.069138
IL18	111.551	369.135	1.03106	0.849865	0.0246492	0.0691493
RPS3AP7	4.37605	0.776469	-1.30883	1.24072	0.0246847	0.069236
HLF	60.6622	30.0628	-0.774437	0.446671	0.024686	0.069236
ENSG00000260747	61.3028	38.6906	-0.56879	0.287023	0.0246903	0.0692399
TPRG1	131.588	235.125	0.677048	0.363197	0.0247469	0.0693816
MUS81	1583.77	1900.6	0.255161	0.115385	0.0247451	0.0693816
SPAG5	784.967	594.139	-0.370331	0.174354	0.0247524	0.0693816
ENSG00000262050	11.0184	3.32901	-1.05389	0.82294	0.0247514	0.0693816
HOXA9	2.83006	10.1757	1.0748	0.89648	0.0247566	0.0693854
CREB5	99.2186	181.05	0.697243	0.378281	0.0247646	0.0693996
AP3S1	2224.09	2716.93	0.278646	0.12655	0.0248148	0.0695321
ZC3H18	4932.18	3943.69	-0.306608	0.14103	0.0248339	0.0695775
DPY19L1P1	6.13758	14.178	0.880812	0.556703	0.0248494	0.0696046
CHRAC1	2843.56	2394.9	-0.238773	0.108915	0.0248487	0.0696046
HAGH	1156.08	1679.4	0.476993	0.232864	0.0248545	0.0696107
LINC02432	26.8837	61.3158	0.854287	0.534683	0.0248845	0.0696864
BTG2.DT	5.4076	13.1547	0.904042	0.580222	0.0249071	0.069709
RPLP0P6	584.455	424.272	-0.420879	0.200054	0.0248976	0.069709
FMNL2	2278.15	1226.55	-0.705994	0.389704	0.0249052	0.069709
MSH5	44.5681	18.8258	-0.87948	0.562003	0.024906	0.069709
DGAT1	1217.78	1464.84	0.260114	0.117208	0.0248996	0.069709
ENSG00000259972	48.8694	83.6066	0.63652	0.333297	0.0249248	0.0697504
ENSG00000287859	0.497641	4.39667	1.22255	1.77122	0.024933	0.0697569
KRT18P5	0.798016	5.14643	1.18666	1.4753	0.0249304	0.0697569
RPS2	105183	79889.4	-0.369135	0.172708	0.0249541	0.0698077
KIF26A	42.1592	8.69566	-1.00544	1.25064	0.0249666	0.0698345
LRRC75A	141.705	193.432	0.413038	0.195585	0.0249729	0.0698441
ITGB7	1559.69	2357.57	0.528555	0.258675	0.0249807	0.0698576
ENSG00000213062	70.2054	40.6041	-0.642871	0.342275	0.024986	0.0698644
ENSG00000289018	14.9352	25.786	0.648594	0.340534	0.0250099	0.0699229
RNF182	2.3197	11.8687	1.0676	1.2825	0.025021	0.0699459
TSPAN4	264.577	540.073	0.783916	0.455793	0.0250826	0.0701098
DDX59.AS1	0	2.10039	0.626687	1.07215	0.0251012	0.0701536
ENSG00000273447	11.8645	27.578	0.870137	0.545668	0.0251522	0.0702798
LGALS17A	41.0623	13.9568	-0.983156	0.738128	0.025151	0.0702798
TAFA1	0.497641	5.65044	0.760704	1.31863	0.0251615	0.0702974
CISD2	1192.1	941.581	-0.3203	0.148864	0.0251698	0.0703112
DHX34	2643.99	2183.04	-0.266098	0.121558	0.0251723	0.0703112
NKAP	1257.61	1025.03	-0.282057	0.1294	0.0251871	0.0703444
NRBF2	1519.71	1171.41	-0.349539	0.163867	0.0252308	0.070458
SMCO4	1434.38	839.066	-0.635395	0.336025	0.0252521	0.070504
ENSG00000260257	48.1379	73.7675	0.534879	0.266168	0.0252531	0.070504
CD44	62104.8	96523.2	0.550231	0.275691	0.0252975	0.0706195
ENSG00000273058	64.3468	43.5467	-0.496755	0.243837	0.0253477	0.0707432
LNX2	382.959	483.291	0.317768	0.146702	0.0253477	0.0707432
BORCS7	547.078	867.298	0.572422	0.288753	0.0253739	0.0707997
IGHG4	171.628	393.092	0.854038	0.539423	0.0253715	0.0707997
ZNF782	163.893	208.998	0.329926	0.152283	0.0254224	0.0709267
ENSG00000291177	34.6373	53.8519	0.547314	0.272822	0.0254291	0.0709371
SPATA31H1	42.1198	24.0547	-0.659485	0.352675	0.0254692	0.0710408
GCC2.AS1	0	1.80021	0.696278	1.17315	0.0254753	0.0710471
TUBGCP2	4470.44	5736.56	0.338804	0.157534	0.0254774	0.0710471
PI16	6.20116	15.2432	0.902397	0.591982	0.0254908	0.071068
TSPAN31	1633.63	1995.65	0.278101	0.127206	0.0254889	0.071068
TRBV4.1	367.45	669.131	0.69312	0.378735	0.0255251	0.0711469
TOB1	1218.36	1909.91	0.556316	0.281514	0.0255229	0.0711469
FBXO48	102.585	140.527	0.415546	0.19778	0.0255289	0.0711493
ENSG00000227803	0	3.29534	0.419845	0.811747	0.025555	0.0712138
ENSG00000259005	6.49689	16.762	0.925991	0.618965	0.0256056	0.0713464
ENSG00000286281	35.0666	16.7776	-0.791519	0.469689	0.0256125	0.0713571
MARCKS	11605.9	17369.1	0.501939	0.252567	0.0256213	0.0713734
RALGAPA2	1581.63	2034.44	0.341745	0.159185	0.0256422	0.0714232
ENSG00000203644	421.486	590.499	0.440128	0.211739	0.0256612	0.0714679
RGS20	9.22181	1.29105	-0.878985	1.4175	0.0256642	0.071468
ENSG00000268575	27.5918	57.0715	0.779159	0.460447	0.0256806	0.0715051
IVNS1ABP	12697.3	9238.09	-0.41857	0.200001	0.0256895	0.0715186
KIAA1549	84.7005	167.692	0.758672	0.434882	0.0256914	0.0715186
CERS5	2874	3385.33	0.230054	0.104687	0.0257254	0.0716049
ENSG00000289214	5.84082	12.6526	0.822556	0.492642	0.025736	0.0716262
DYRK1A	5992.69	7089.84	0.234974	0.107383	0.0257522	0.0716628
OAZ2	3685.76	6403.3	0.648789	0.347739	0.0257637	0.0716865
CPEB4	1633.5	2342.8	0.464137	0.226364	0.0257892	0.071749
G6PC3	1374.22	1068.3	-0.338625	0.159424	0.0258151	0.0718129
HLA.DPB2	1.53009	6.48974	1.12656	1.02906	0.0258299	0.0718456
KLHL41	2.40758	0	-0.559313	0.983104	0.0258347	0.0718506
TNNT2	4.01065	14.1407	1.04656	0.885936	0.0258453	0.0718717
ENSG00000217801	89.0063	183.27	0.786326	0.462445	0.0258492	0.0718743
ZFPM1.AS1	6.1178	16.5498	0.950565	0.663184	0.0258539	0.0718789
ENSG00000284734	19.9384	39.5582	0.759005	0.437442	0.0258625	0.0718945
NFE2	58.5221	111.703	0.730008	0.413229	0.025935	0.0720874
ENSG00000289255	8.48764	1.28563	-0.960365	1.44489	0.025938	0.0720874
LINC02987	159.254	113.394	-0.441863	0.213802	0.0259461	0.0721016
TNKS2.DT	21.7426	8.81575	-0.898597	0.593778	0.0259567	0.0721227
CEP295NL	1.14397	6.93528	0.999618	1.42202	0.0259623	0.0721298
FOXK1	3141.42	4426.6	0.445322	0.215812	0.0260061	0.0722431
CH25H	15.5316	49.4237	1.0141	0.815397	0.0260127	0.0722531
IGLV1.40	218.63	421.99	0.736687	0.419358	0.0260412	0.072324
CCM2L	21.801	104.195	0.982782	1.24569	0.0260482	0.0723348
FAM151B	31.84	59.5585	0.716678	0.401956	0.0260596	0.0723582
PKD2L2.DT	24.7823	13.272	-0.710995	0.396038	0.0260635	0.0723605
KIAA0319	21.5618	51.1991	0.87839	0.568638	0.0260682	0.0723652
ENSG00000288979	5.88336	12.8528	0.8289	0.503489	0.0260853	0.0723958
TRPM6	19.0095	42.1179	0.828494	0.512441	0.0260839	0.0723958
C19orf73	19.5812	8.7491	-0.839236	0.518345	0.0260967	0.0724191
CROCCP3.1	0.761604	4.85899	1.17421	1.41301	0.0261347	0.0725026
DLK2	301.002	220.134	-0.41148	0.196895	0.0261359	0.0725026
PTPRM	342.149	547.301	0.572419	0.294845	0.0261344	0.0725026
IGHV2.26	13.898	39.1595	0.960192	0.711065	0.0262053	0.0726866
GCGR	30.4756	9.51994	-1.00114	0.813282	0.0262186	0.0727151
CWC25	2467.44	2052.56	-0.255912	0.117789	0.0262639	0.0728323
MTCO1P40	22.0092	39.7631	0.694928	0.378572	0.0262958	0.0729124
PTAFR	15790.3	25396.4	0.581994	0.29921	0.0263337	0.073009
DEFA4	15.5419	39.933	0.912014	0.628569	0.0263414	0.0730218
PRR15	0.285992	3.65301	0.571931	0.966879	0.0263485	0.0730331
LYPD5	22.2072	7.55401	-0.975142	0.736795	0.0263722	0.0730902
RPL21P44	0.226791	2.8547	0.777337	1.246	0.0264324	0.0732401
LINC01271	1.37076	5.94315	1.12229	1.09365	0.0264323	0.0732401
ENSG00000224988	14.9357	6.45401	-0.863902	0.546899	0.0264403	0.0732534
CCNT2	1761.08	2128.82	0.263793	0.121218	0.0264509	0.0732582
PLXNB1	409.962	604.698	0.495368	0.244514	0.026456	0.0732582
SH3RF1	48.004	72.5868	0.519982	0.259673	0.0264565	0.0732582
CCL19	1083.32	670.22	-0.581556	0.302202	0.0264573	0.0732582
RTL10	782.509	1128.17	0.470186	0.230436	0.0264466	0.0732582
MAPK14	3312.54	4023.56	0.269498	0.124348	0.0264776	0.0732972
NUDCD3	5176.15	4524.25	-0.19086	0.086715	0.0264771	0.0732972
RHOBTB2	267.248	380.268	0.456518	0.222284	0.0265023	0.0733572
ATP5MJ	3346.31	2587.52	-0.34894	0.163337	0.026521	0.0733931
LILRB2	18854.5	28114.5	0.507216	0.251735	0.0265214	0.0733931
STIP1P3	15.2612	4.68191	-1.01243	0.82394	0.0265273	0.0733938
LGALS4	9.45073	23.1338	0.889476	0.584654	0.0265278	0.0733938
ENSG00000285863	4.9085	16.5675	1.02586	0.845844	0.0265729	0.0735099
PLEKHF2	1504.82	2010.46	0.382407	0.183679	0.026589	0.073546
SLC12A3	13.6385	37.7304	0.94985	0.686162	0.0266278	0.073645
ATP2C2	4.59687	13.2993	0.976822	0.72096	0.0266634	0.0737347
WNT5A.AS1	13.4751	28.1045	0.791535	0.472873	0.0266936	0.0738098
ZNF169	133.915	189.905	0.452573	0.220132	0.0267111	0.0738412
ADGRG3	1253.19	1742.85	0.429134	0.208521	0.0267098	0.0738412
GID8	5224.03	4571.95	-0.188468	0.0859955	0.0267147	0.0738426
HHLA2	43.4367	17.7259	-0.8867	0.593961	0.0267237	0.0738585
CCNDBP1	3003.72	3714.44	0.293514	0.13582	0.0267267	0.0738585
GPATCH2	648.851	528.284	-0.283998	0.131698	0.0267336	0.0738692
PLP2	6357.7	9492.49	0.517854	0.252515	0.0267416	0.0738827
ZNG1E	457.469	286.388	-0.57105	0.295475	0.0267527	0.0739048
TIMM10B	1967.59	1670.42	-0.228831	0.105139	0.0267583	0.0739118
FREM1	0.263203	4.1293	0.507301	0.894059	0.0267674	0.0739125
ENSG00000212695	7.12513	1.55857	-1.10679	1.12145	0.0267671	0.0739125
HSPE1P3	13.2969	4.41327	-0.987497	0.752254	0.0267679	0.0739125
OR2A1.AS1	9.28086	20.3269	0.819248	0.501353	0.0267745	0.0739207
DPAGT1	1411.55	1123.18	-0.311446	0.14578	0.026777	0.0739207
RPL14	48522.7	36191.7	-0.389677	0.185978	0.0267879	0.0739393
AGPAT2	981.916	1677.1	0.634193	0.339056	0.0267899	0.0739393
CAPRIN2	627.518	818.117	0.357048	0.168212	0.0268192	0.0740113
ENSG00000264577	206.059	93.7112	-0.821396	0.513086	0.0268288	0.0740294
WDR70	2036.46	1605.95	-0.322574	0.15145	0.0268392	0.0740494
ECT2L	6.05011	14.6631	0.877078	0.561396	0.0268637	0.0741085
TRAF3IP3	2819.29	3772.71	0.387925	0.184957	0.0268986	0.0741964
ENSG00000290073	11.4019	24.4495	0.820568	0.504598	0.0269093	0.0742173
MAML2	3136.84	3978.47	0.325036	0.151737	0.0269324	0.0742724
MDM1	715.335	883.575	0.291338	0.135229	0.0269544	0.0743244
BRD7	5835.82	4959.25	-0.228073	0.104855	0.0269814	0.0743903
TRPC6P10	2.99556	0.257127	-0.734202	1.18184	0.0269876	0.0743989
ENSG00000223669	0	1.7856	0.663935	1.11197	0.0270542	0.0745738
SLC7A5	46473.3	23028.3	-0.761172	0.451667	0.0270608	0.0745834
ENSG00000293154	138.851	303.285	0.820159	0.510248	0.0271221	0.0747437
LINC01127	15.4217	53.3971	1.00912	0.905671	0.0271671	0.0748593
MRC2	276.785	171.998	-0.576009	0.300796	0.0271707	0.0748604
DZIP1L	7.29053	18.8881	0.920281	0.64106	0.0271975	0.0749256
UBXN4	9772.56	8715.15	-0.160981	0.0743409	0.0272176	0.0749723
ENSG00000270179	8.38953	16.8241	0.771237	0.45639	0.0272213	0.0749738
PRSS23	673.759	178.794	-0.991592	0.986906	0.0272411	0.0750197
TRAF3IP1	1100.57	946.755	-0.213036	0.0975976	0.0272538	0.0750374
PRELID1	2912.92	2186.17	-0.381996	0.182624	0.0272538	0.0750374
DTNB.AS1	31.2638	10.0711	-0.981762	0.790024	0.0272709	0.0750759
LIPG	27.2153	57.2311	0.796546	0.482498	0.0273162	0.0751918
DUSP4	20284.6	13616.5	-0.507278	0.25211	0.0273204	0.0751947
CPS1	18.1666	2.80775	-0.792647	1.26582	0.0273298	0.0752119
AOC3	50.8025	25.5215	-0.754412	0.442681	0.027364	0.0752976
SLC25A51	570.086	464.183	-0.281519	0.132303	0.0273725	0.0753123
EEF2K	1179.37	884.421	-0.383895	0.183473	0.027379	0.0753213
ZNF790.AS1	52.4501	76.1816	0.480874	0.237149	0.0274175	0.0754187
STRC	0	2.54301	0.493515	0.887646	0.0274303	0.0754451
MARCHF2	1017.03	1763.93	0.645583	0.350241	0.027439	0.0754603
SYNRG	5455.4	6750.29	0.295425	0.136699	0.027448	0.0754765
CEMIP2	6913.84	5299.58	-0.35157	0.16976	0.0274522	0.0754792
MIR4537	5.8181	17.266	0.973417	0.732332	0.0274889	0.0755717
CEP41	823.428	588.773	-0.437498	0.213225	0.0275451	0.0757172
LINC02773	23.2135	10.3712	-0.833178	0.526723	0.0275987	0.0758561
ZSCAN31	42.2863	26.6696	-0.570191	0.294842	0.0276053	0.0758654
ENSG00000288885	24.5222	8.75559	-0.947797	0.700674	0.0276552	0.0759938
ENSG00000277836	0.453583	5.52392	0.700589	1.20032	0.0276828	0.0760608
TFCP2	3632.03	3282.65	-0.143116	0.0660366	0.027703	0.0761077
RSBN1	1572.11	1999.58	0.328476	0.154163	0.0277068	0.0761093
RBM22	5015.82	4536.75	-0.143208	0.0653945	0.0277164	0.076127
HLA.DOB	151.286	232.262	0.535247	0.272401	0.0277276	0.076149
SCUBE1	2.24236	9.83477	1.02335	1.13784	0.027796	0.0763281
ZNF623	969.649	1202.46	0.295832	0.138405	0.0278138	0.076368
PCBP2P2	52.7804	32.5939	-0.581139	0.305332	0.0278315	0.076408
RCVRN	2.29079	9.43509	1.04674	1.03736	0.0279705	0.0767807
ACTN2	20.7207	4.16824	-0.946422	1.23615	0.0279897	0.0768246
UBE2L6	17635.5	10049.5	-0.652843	0.3588	0.0279995	0.0768427
ENSG00000231964	14.7465	34.1609	0.855616	0.56067	0.0280042	0.0768467
ZNF142	3075.11	2439.53	-0.315406	0.148828	0.028018	0.076868
RDH10	597.237	383.862	-0.548114	0.280797	0.02802	0.076868
PRR19	35.7056	18.4076	-0.730785	0.424387	0.0280217	0.076868
COL6A1	149.194	59.9609	-0.883832	0.609992	0.0280248	0.076868
SIT1	1077.68	1605.03	0.504641	0.253336	0.0280303	0.0768742
ACSS2	1505.23	2030.41	0.39833	0.191399	0.0280372	0.0768842
TCTA	1206.39	1613.25	0.386209	0.186027	0.028059	0.0769354
TBL2	1868.79	1493.09	-0.307162	0.144558	0.0280668	0.0769477
RPS26P13	8.52675	1.55016	-0.998889	1.30844	0.0280786	0.0769714
MOCS3	539.845	369.743	-0.484441	0.240688	0.0280883	0.076989
ENSG00000279673	20.5821	42.8942	0.791326	0.483017	0.0281271	0.0770865
ENSG00000287032	9.00017	2.0799	-1.05349	1.08652	0.0281756	0.0772106
FKBP3	1712.12	1345.94	-0.326168	0.154704	0.0281917	0.0772458
CTCF	4892.88	4295	-0.184283	0.0849445	0.0282114	0.0772911
C13orf46	99.4897	165.365	0.608787	0.324284	0.0282168	0.0772969
GADD45B	9545.04	5784	-0.599998	0.319007	0.028225	0.0773105
LINC02988	17.6525	33.5192	0.720854	0.41377	0.0282334	0.0773246
SHISA4	29.0465	52.9015	0.681082	0.381411	0.028248	0.077347
PTGIS	21.6605	3.12168	-0.679646	1.11399	0.0282468	0.077347
CBR1	1750.32	988.624	-0.661463	0.365496	0.0282872	0.0774454
P4HA1	4009.3	7997.5	0.743058	0.44689	0.0283232	0.0775165
MLYCD	45.6656	74.1704	0.589486	0.309107	0.0283234	0.0775165
ENSG00000278231	38.0375	62.3762	0.597075	0.316889	0.0283254	0.0775165
ZNF606.AS1	55.9587	101.062	0.674837	0.376495	0.0283261	0.0775165
JMJD7.PLA2G4B	77.1521	157.144	0.766996	0.461279	0.028336	0.0775345
ATP2A1	33.8442	17.154	-0.744834	0.438071	0.0283573	0.0775841
ENSG00000282022	1.20004	6.40652	1.07759	1.23569	0.0283834	0.0776466
IQGAP2	6333.79	4530.2	-0.437372	0.214045	0.0283893	0.0776537
PFN4	1.58763	6.15556	1.07601	0.976946	0.0283958	0.0776627
ENSG00000269191	2.73014	11.0221	1.0428	1.01749	0.0284139	0.0777032
ENSG00000288741	51.5088	77.6185	0.512381	0.258972	0.0284255	0.0777262
LINC02026	1.58763	9.54534	0.902782	1.33392	0.0284358	0.0777454
IFIH1	8116.63	4318.35	-0.694859	0.404499	0.0284415	0.0777519
WNT5B	26.7299	74.113	0.936418	0.702679	0.028445	0.0777526
SCAF1	3591.46	2861.3	-0.309365	0.146599	0.0284568	0.0777759
OR13A1	0	2.2808	0.530106	0.929886	0.0284611	0.0777788
HOXA5	5.99582	28.956	0.927898	1.22061	0.0284911	0.0778519
RPS27P2	1.7933	7.18252	1.05716	0.996783	0.0285287	0.0779459
CNOT11	4019.74	3331.98	-0.260484	0.121697	0.0285329	0.0779483
REST	2582.51	3131.22	0.267204	0.124739	0.0285479	0.0779803
ZNF461	164.679	214.536	0.356736	0.170447	0.0285663	0.0780219
ARMCX1	266.277	191.999	-0.428439	0.20976	0.0286143	0.0781438
ENSG00000289302	0	1.78679	0.632636	1.05794	0.0286526	0.0782396
EVPL	49.0598	14.456	-0.989401	0.884581	0.0286885	0.0783288
RNF121	1324.46	1123.32	-0.228578	0.106838	0.0286984	0.0783467
SPATA45	3.42164	0	-0.388193	0.78099	0.0287308	0.0784185
ENSG00000214776	0	5.36989	0.267942	0.684995	0.0287313	0.0784185
RAB12	781.382	604.818	-0.344462	0.164709	0.0287411	0.0784365
SLC36A4	1252.84	1745.09	0.432327	0.212258	0.0287529	0.0784596
ENTPD1.AS1	102.727	70.7411	-0.476777	0.239118	0.0287746	0.0785099
RAB1B	3574.78	4539.19	0.326477	0.154217	0.0287838	0.0785262
THEMIS2	5503.05	7811.5	0.435239	0.224214	0.0288534	0.0787053
RPL7AP30	27.7849	16.2506	-0.630247	0.341043	0.0288594	0.0787053
RHBDL3	68.7172	19.9918	-0.983399	0.899066	0.028859	0.0787053
ENSG00000269947	13.0445	3.63792	-1.01196	0.92211	0.028881	0.0787553
LY6E	22890.4	9352.67	-0.80629	0.58823	0.0288937	0.0787808
PURA	1478.04	1199.21	-0.285139	0.135673	0.0289397	0.0788823
FNIP1	1002.39	1469.13	0.486298	0.24444	0.028935	0.0788823
OTUD7A	121.183	188.124	0.543654	0.280263	0.0289408	0.0788823
IGKV1.16	103.039	240.194	0.851123	0.564565	0.0289839	0.0789775
ENSG00000222012	0.78961	7.17844	0.661047	1.10577	0.0289813	0.0789775
ZNF347	260.924	360.054	0.418191	0.205642	0.0289856	0.0789775
RIMS2	7.06972	0.519342	-0.502222	0.90017	0.02899	0.0789805
UBE2G1	3606.14	3230.2	-0.156514	0.0722646	0.0290343	0.0790879
FAM83F	112.311	210.78	0.70945	0.406184	0.0290361	0.0790879
NUP214	4425.56	3539.44	-0.302772	0.14463	0.0290543	0.0791285
DLL1	489.851	1128.76	0.841043	0.555493	0.029072	0.0791678
ENSG00000231916	0.285992	2.84763	0.674257	1.0713	0.0290764	0.0791684
ENSG00000183154	14.5376	29.1565	0.760629	0.456715	0.0290789	0.0791684
IGHV3.53	28.7132	81.1941	0.93969	0.722876	0.0290845	0.0791746
GRM2	27.8716	64.8192	0.851479	0.557183	0.029113	0.0792431
MYO5B	45.1907	19.4366	-0.847781	0.56142	0.0291199	0.0792529
GCAT	206.913	115.835	-0.664398	0.372576	0.0291312	0.0792747
NUBP2	2473.84	2002.82	-0.289686	0.137034	0.0291413	0.0792932
PLSCR4	17.7002	4.12652	-0.986328	1.09611	0.0291591	0.0793326
TLR8	5274.33	3266.34	-0.579115	0.306593	0.0291727	0.0793606
CRELD2	3044.61	4029.27	0.375473	0.180607	0.0291919	0.0794037
YY2	15.5367	29.2987	0.707025	0.404529	0.0291985	0.0794127
LAMC1.AS1	0	2.32861	0.517618	0.914633	0.0292258	0.0794647
OXTR	36.4218	14.6601	-0.880388	0.61038	0.0292226	0.0794647
C8orf82	394.979	478.884	0.267065	0.1253	0.0292276	0.0794647
UNC5B	69.8596	34.3816	-0.765001	0.462762	0.0292603	0.0795444
DUSP5	9346.59	6377.36	-0.484992	0.244787	0.0292728	0.0795695
ITIH4	4.79635	11.2981	0.87354	0.585496	0.0292964	0.0796246
BEX1	16.4106	40.6129	0.884047	0.612708	0.0293268	0.0796889
RAB11FIP3	2045.43	1741.47	-0.225298	0.105165	0.0293254	0.0796889
AHCTF1P1	29.0808	14.9137	-0.733564	0.431597	0.0293503	0.0797437
ELFN2.1	2.69518	9.24964	1.01038	0.894894	0.0293777	0.079809
ENSG00000280138	65.1229	106.162	0.588181	0.312288	0.029385	0.0798199
SMIM47	10.5485	2.56524	-1.01561	1.03368	0.0294494	0.0799858
AJAP1	3.86175	14.5012	0.999627	0.967778	0.0294672	0.0800249
ENSG00000271964	36.7873	64.934	0.657863	0.363889	0.0295156	0.0801382
ENSG00000271553	1.48528	8.4132	0.956304	1.29365	0.0295151	0.0801382
KEL	3.84215	13.1562	0.998765	0.87939	0.0295855	0.0803188
TSR3	1701.61	1029	-0.59958	0.322749	0.0295902	0.0803224
ATMIN	4333.19	4796.96	0.144287	0.0670643	0.0296499	0.0804755
USP30.AS1	101.93	54.2482	-0.711094	0.408825	0.0296607	0.0804955
RCAN2	131.227	47.8953	-0.917144	0.694451	0.0296664	0.0805018
ENSG00000277299	0.798016	4.36434	1.12406	1.26997	0.02967	0.0805026
IL18BP	7974.57	4319.99	-0.690162	0.396354	0.0296749	0.0805068
BRD7P2	19.7345	10.84	-0.683797	0.38545	0.0296811	0.0805144
RGS17	1.22881	6.46235	1.0317	1.22387	0.0297002	0.080557
SPRYD4	546.727	418.016	-0.359464	0.17408	0.0297144	0.0805865
NSMCE1	3319.58	2632.83	-0.315087	0.150426	0.0297305	0.0806208
MAP4K2	2360.83	2881.31	0.278114	0.130017	0.0297827	0.0807442
POGLUT2	124.442	70.4893	-0.655525	0.36687	0.0297808	0.0807442
NLGN3	80.3786	118.82	0.494801	0.250995	0.0298096	0.0808079
ENSG00000258792	0	2.5708	0.468737	0.857607	0.0298193	0.080825
ENSG00000286158	9.79901	3.08848	-0.987541	0.801445	0.0298727	0.0809605
FAM86DP.1	214.849	121.184	-0.662165	0.369791	0.0298891	0.0809959
LRFN2	1.49292	10.5945	0.722749	1.16059	0.0298942	0.0810005
NOP53.AS1	4.32972	13.4913	0.974804	0.793361	0.0299017	0.0810115
ATF7IP	3659	4864.37	0.378905	0.184067	0.0299097	0.0810241
TRAPPC2	656.128	826.629	0.315786	0.150179	0.0299874	0.0812254
LINC03044	0.453583	4.14113	0.997501	1.53921	0.0300089	0.0812744
EFCAB10	13.041	3.84492	-0.990762	0.867478	0.0300471	0.0813685
SLC26A9	55.3567	16.2836	-0.966734	0.887701	0.0300566	0.0813852
COL4A2.AS2	2.10563	17.2243	0.564115	0.964538	0.0300713	0.0814158
SNORD12C	18.0782	5.17195	-0.983183	0.905829	0.0300881	0.0814518
ENSG00000235852	10.3253	2.0332	-0.957464	1.2258	0.030106	0.0814912
KHSRPP1	8.8751	1.0336	-0.634643	1.06452	0.0301493	0.0815991
IGLV5.45	21.865	48.2396	0.817944	0.530333	0.0301728	0.0816535
CDH13.AS2	2.84165	9.1155	0.985658	0.81535	0.030194	0.0817016
GTPBP10	1080.14	795.751	-0.401755	0.197517	0.0302063	0.0817257
ABL1	3747.2	4658.08	0.300112	0.141929	0.0302185	0.0817493
PTMAP4	34.9832	19.1846	-0.681085	0.388505	0.0302259	0.0817509
PLCD3	122.555	178.028	0.476756	0.240498	0.0302235	0.0817509
F8	192.789	267.525	0.426322	0.211548	0.0302399	0.0817794
ENSG00000280193	26.6647	11.675	-0.831157	0.549228	0.0302683	0.0818433
CAPN1.AS1	16.4698	39.0989	0.853292	0.574402	0.0302704	0.0818433
ENSG00000289393	11.2973	21.7672	0.719104	0.42104	0.0302749	0.0818464
KIF20A	9.28853	20.2185	0.81384	0.5239	0.0302873	0.0818706
CRELD1	86.7041	143.984	0.602648	0.324988	0.0302958	0.0818845
PYGO2	2160.73	2773.37	0.337921	0.162406	0.030317	0.0819322
ZNF486	380.28	290.472	-0.36122	0.17488	0.0303247	0.0819438
ENSG00000257277	5.09964	15.0111	0.951717	0.732679	0.0303408	0.0819689
PDCD6IP.DT	38.5099	71.664	0.704549	0.406163	0.0303442	0.0819689
SETBP1.DT	55.5271	34.6833	-0.569329	0.302184	0.0303435	0.0819689
ENSG00000248774	0.549195	3.11858	1.23261	1.25131	0.0303513	0.0819786
ENSG00000290085	26.6203	41.6604	0.544897	0.284321	0.0304167	0.082146
RPL4	129356	98069.2	-0.369372	0.179746	0.0304446	0.082212
FSCN1	6472.83	4064.16	-0.568041	0.299783	0.0304755	0.0822862
MPHOSPH8	5162.31	4689.88	-0.135436	0.0636883	0.0305019	0.0823482
C2orf76	283.167	206.871	-0.411544	0.20316	0.030522	0.0823838
ENSG00000286835	31.5875	15.944	-0.743097	0.446598	0.0305186	0.0823838
SERPINA1	20047.3	40814	0.764215	0.467407	0.0305294	0.0823945
ENSG00000247345	1.46401	6.68483	1.04343	1.09797	0.0305376	0.0824074
ENSG00000260011	3.80489	0.252363	-0.509983	0.894252	0.0305523	0.0824376
ENSG00000283317	31.2875	8.25336	-0.97291	0.993594	0.030567	0.0824544
CHIT1	12.51	44.7548	0.970695	0.941489	0.0305688	0.0824544
LINC01094	92.6845	274.978	0.948778	0.772181	0.0305631	0.0824544
MFSD6	3094.16	2485.12	-0.300008	0.143334	0.0305779	0.0824697
NRDE2	1002.18	846.105	-0.237761	0.111581	0.0306	0.0825199
PFN1P2.1	2.19442	7.31406	0.998656	0.809811	0.0306933	0.0827548
DNAJC27	236.099	302.749	0.335377	0.161318	0.0306941	0.0827548
ENSG00000264112	117.393	58.3938	-0.750367	0.458963	0.0307021	0.0827671
RHBDF2	6332.37	8190.14	0.346864	0.167634	0.0307088	0.0827759
ENSG00000274979	0.78961	3.61003	1.15877	1.06118	0.0307221	0.0828025
BCL2L13	3574.54	3122.27	-0.192898	0.0894727	0.0307296	0.0828133
SHLD2P3	12.529	24.5805	0.738021	0.441569	0.0307435	0.0828414
JPH4	22.6206	52.9389	0.847903	0.570754	0.0307541	0.0828606
RNU6.1024P	2.20971	8.35329	1.01814	0.936437	0.0307618	0.082872
ZNF365	45.3958	73.1565	0.58005	0.31064	0.0307929	0.0829464
HEXIM2	23.6004	7.12604	-0.969311	0.857562	0.0308176	0.0830036
STX18.AS1	160.372	106.464	-0.511779	0.264272	0.0308318	0.0830326
KCNH8	0	1.84525	0.589691	0.993574	0.0308396	0.0830442
NOC2LP2	8.46561	1.79036	-0.987025	1.15247	0.0308963	0.0831875
BBS5	116.667	78.3313	-0.500382	0.25743	0.0309353	0.083283
TMEM54	32.1067	8.57436	-0.959552	0.977254	0.0309413	0.0832898
ENSG00000271002	0.453583	5.93904	0.567283	0.982459	0.0309514	0.0833077
TXNDC12	351.363	454.686	0.348546	0.168858	0.0309968	0.0834203
SGK3	680.983	1115.59	0.592201	0.319571	0.0310152	0.0834607
DENND6B	179.741	234.18	0.357503	0.173691	0.0310273	0.0834837
MORN2	246.031	182.183	-0.39582	0.195137	0.0311154	0.0837112
PDGFRA	24.8331	7.27823	-0.961743	0.888816	0.0311237	0.0837241
PGF	7.6647	1.84915	-1.0194	1.04997	0.0311277	0.0837256
RALGDS	914.292	1239.61	0.400791	0.19806	0.0311353	0.0837365
ENSG00000289029	11.155	35.7265	0.957632	0.831628	0.0311494	0.083765
RBM11	86.6721	54.4695	-0.56363	0.301157	0.0311897	0.0838639
MGAT1	13595.8	19095.8	0.440787	0.22043	0.031208	0.0839035
CDKL5	288.147	422.995	0.487909	0.248417	0.0312114	0.0839035
MGAT4A	3807.03	4565.98	0.260151	0.119894	0.031227	0.0839361
ATP5MC1P4	5.5064	0.518223	-0.659956	1.11217	0.0312356	0.0839496
FAM201A	16.5447	6.78678	-0.869792	0.603798	0.0312429	0.0839598
NR4A2	2024.29	6260.71	0.952867	0.812493	0.0312693	0.0840197
ENSG00000263370	0.263203	3.40216	0.548112	0.928202	0.0312722	0.0840197
LINC02043	8.26733	0.800937	-0.530905	0.926311	0.0312941	0.084069
LINC02694	3.06753	9.37685	0.959013	0.773965	0.0313481	0.0842046
ENSG00000280010	21.4341	8.48457	-0.878926	0.627288	0.0313587	0.0842235
THYN1	2053.5	1639.45	-0.304789	0.147624	0.0313927	0.0843055
TSPAN7	14.4234	6.01879	-0.860079	0.589457	0.0313978	0.0843097
GREM2	30.8529	81.419	0.897904	0.664396	0.031417	0.0843517
GPR141BP	0.820804	6.28148	0.734364	1.18051	0.0314449	0.0844172
ABCB9	79.1633	48.3811	-0.587705	0.317925	0.0314786	0.0844981
CRACR2B	4.86548	11.627	0.868486	0.606889	0.0315015	0.08455
NUP62	12120.1	9536.26	-0.323486	0.157063	0.0315123	0.0845697
MLX	3926.58	3059.3	-0.336845	0.163433	0.0315182	0.0845759
PCAT6	4.12041	10.9525	0.899535	0.639615	0.0315452	0.084639
ZFAND1	1308.83	1084.17	-0.260766	0.124344	0.0315529	0.0846406
UPK3A	1.15599	5.12897	1.06881	1.00927	0.0315515	0.0846406
MRPL28	3557.16	2692.73	-0.370734	0.181799	0.0315738	0.0846872
EREG	5821.74	22114.9	0.959008	1.01379	0.0315788	0.084691
PLEKHA1	1167.66	1572.67	0.392688	0.194177	0.0315853	0.084699
LINC01347.1	15.8074	29.7872	0.702158	0.410045	0.0315912	0.0847051
CDC42.AS1	2.15036	6.75141	0.970929	0.746463	0.0316055	0.0847342
PCDHGC3	11.1886	24.326	0.796852	0.514572	0.0316271	0.0847634
RN7SKP26	5.74612	0.504726	-0.608371	1.03781	0.0316268	0.0847634
PCIF1	2281.12	2601.77	0.183892	0.0875682	0.031622	0.0847634
PROX1	2.00495	7.97342	1.00999	0.995064	0.0316396	0.0847874
IFIT5	3718.66	1965.74	-0.702512	0.417161	0.031665	0.0848459
MMP24OS	652.454	1144.17	0.648611	0.366161	0.0317628	0.0850984
RNASEL	575.998	767.764	0.388597	0.188184	0.0317678	0.0851023
LINC02362	12.6261	23.7076	0.706244	0.41595	0.0317996	0.085178
ST13P7	16.5264	7.5011	-0.807147	0.523293	0.0318061	0.0851858
TSKU	13.8085	3.41194	-0.964744	1.0442	0.0318173	0.0852063
IFIT2	8479.7	2642.9	-0.936063	0.842938	0.0318554	0.0852987
ZNF491	10.1621	21.5446	0.772297	0.481152	0.031863	0.0853095
ENSG00000254477	9.29072	19.8942	0.795265	0.509082	0.0318827	0.0853527
EFCC1	11.7271	3.33608	-0.982056	0.907903	0.0318985	0.0853855
ENSG00000230003	0	2.3437	0.483249	0.869701	0.0319078	0.0854009
ENSG00000251023	15.206	25.0964	0.603159	0.329849	0.0319146	0.0854094
AZIN2	43.5943	72.2331	0.598495	0.327437	0.0319196	0.0854133
EIF2AK2	11521.4	5969.22	-0.717278	0.432047	0.0319294	0.085429
PIK3R5.DT	97.8954	154.072	0.558739	0.29575	0.0319326	0.085429
SNORA73B	116.768	53.8802	-0.792296	0.515823	0.031965	0.085506
ZNF281	1787.25	2690.24	0.511038	0.265675	0.0319726	0.0855167
MFSD4B	354.017	444.064	0.310628	0.149898	0.0319842	0.085533
LINC02421	0	3.03788	0.393833	0.781696	0.0319858	0.085533
TENT4B	1801.75	1415.6	-0.325852	0.158641	0.0320421	0.085674
ENSG00000279330	0.929195	5.1015	1.042	1.20727	0.032046	0.0856748
DPH7	1312.79	1059.25	-0.29414	0.141668	0.0320946	0.085795
ENSG00000286548	43.9843	20.7328	-0.779528	0.498976	0.0321295	0.0858744
FOXJ1	65.5573	37.0193	-0.65216	0.372128	0.0321315	0.0858744
CASP6	366.946	473.583	0.344566	0.167809	0.0321636	0.0859508
IGLV2.8	64.4924	197.759	0.936068	0.804327	0.0321785	0.0859809
LINC01088	9.89538	3.64832	-0.916471	0.682497	0.0321877	0.0859861
SEC23B	7745.49	6495.12	-0.253114	0.116902	0.0321872	0.0859861
ENSG00000289377	0.526407	4.64243	0.785017	1.27417	0.0321958	0.0859981
ZNF235	170.506	228.544	0.390328	0.192426	0.0322303	0.0860807
ENSG00000253372	5.6671	19.8259	0.970006	0.919592	0.0322457	0.0861124
LMCD1	73.4169	49.3249	-0.49699	0.25717	0.0322757	0.0861827
EFNA5	19.4372	68.1785	0.947574	0.930372	0.0323276	0.0863116
ENSG00000269958	340.176	430.871	0.3222	0.156128	0.0323388	0.0863321
AIP	4672.94	3847.86	-0.268211	0.128664	0.0323464	0.0863425
MBD6	2284.98	3023.89	0.374559	0.183791	0.0323552	0.0863563
SNIP1	1255.04	996.518	-0.312466	0.15208	0.0323631	0.0863679
IGHV3.23	305.324	630.4	0.765191	0.482168	0.0323957	0.0864453
ENSG00000264290	15.1231	32.7288	0.791327	0.510205	0.032414	0.0864844
GDPGP1	79.449	50.0802	-0.560166	0.301198	0.0324206	0.0864923
MYPOP	211.557	257.257	0.270161	0.130048	0.032445	0.0865478
DISP2	22.9869	43.2804	0.700945	0.414051	0.0324645	0.0865901
CNOT8	3902.8	4572.37	0.222665	0.105486	0.0324748	0.0866079
RAB3GAP2	3907.55	3305.88	-0.233477	0.111307	0.0324824	0.0866186
RPGR	616.131	838.741	0.404798	0.20192	0.0325053	0.0866604
SLC32A1	10.8564	27.4381	0.877801	0.641945	0.032505	0.0866604
USP32	3675.62	4717.18	0.337301	0.164329	0.0325252	0.0866954
ZNF878	7.12431	1.5546	-0.992044	1.11946	0.0325257	0.0866954
CHRM4	42.8644	69.193	0.575458	0.311137	0.0325749	0.0868072
CRKL	7250.38	6036.87	-0.253464	0.121673	0.0325742	0.0868072
MXRA7P1	0.775227	4.1451	1.08352	1.21992	0.032581	0.0868137
PHOSPHO2	35.6494	22.8002	-0.549202	0.292612	0.0326169	0.0868996
AMMECR1L	1795.39	1484.49	-0.262435	0.126345	0.0326498	0.0869776
UBE2SP1	31.035	16.6022	-0.69488	0.410965	0.0326678	0.0870159
ENSG00000288826	133.478	92.237	-0.469927	0.241144	0.0326863	0.087055
IGKV3.15	272.635	537.797	0.734942	0.449945	0.0326898	0.087055
IGDCC4	25.6812	9.07461	-0.91156	0.72614	0.032702	0.0870779
ENSG00000289260	0.979989	5.70067	0.96378	1.27381	0.032783	0.0872545
BMAL1	1213.24	1461.63	0.256253	0.123583	0.0327805	0.0872545
ARPC3P3	33.3972	52.5152	0.556589	0.298223	0.0327808	0.0872545
ENSG00000278743	3.46443	9.02889	0.900277	0.669205	0.0327773	0.0872545
DNTT	0	1.52371	0.640849	1.05092	0.0328169	0.087335
WNT1	11.825	25.7539	0.792011	0.51187	0.0328428	0.0873944
PCDHB15	1.71207	0	-0.624312	1.04929	0.0328643	0.0874374
PHF11	5982.46	4059.9	-0.488065	0.253166	0.0328663	0.0874374
PPP1R26	372.75	480.518	0.342242	0.167465	0.0328999	0.0875168
SSR2	6922.79	8450.85	0.276451	0.132461	0.0329139	0.0875369
ENSG00000236896	6.04852	1.02407	-0.927516	1.2845	0.0329147	0.0875369
FAM151A	0.526407	3.59653	1.05545	1.40481	0.0329348	0.0875806
BCL11A	337.728	508.789	0.515281	0.26836	0.0329542	0.0876223
APOBEC3C	10795.2	8816.84	-0.278858	0.134385	0.0329895	0.0877066
ENSG00000286688	0.226791	2.81133	0.6439	1.0355	0.0329988	0.0877214
ENSG00000231881	4.33831	17.0924	0.929225	1.03015	0.0330052	0.0877216
FAM221A	177.525	124.427	-0.457407	0.23287	0.0330062	0.0877216
ASAH2B	395.618	207.984	-0.705145	0.424394	0.0330127	0.087729
WDR64	3.69635	0.766617	-1.14154	1.11103	0.0330184	0.0877345
CLCN6	1603.66	2050.5	0.332835	0.162287	0.0330271	0.0877477
FICD	661.016	792.761	0.252105	0.120698	0.0330395	0.0877712
ENSG00000286223	29.973	11.2206	-0.891269	0.683501	0.0330456	0.0877774
CCT6P2	6.46445	1.28794	-0.971544	1.17667	0.0330504	0.0877805
TAF9B	1150.93	1408.6	0.280483	0.134462	0.0330606	0.0877977
UQCR10	1032.16	798.891	-0.342904	0.168999	0.0330956	0.087881
CDH20	25.7058	47.9993	0.691754	0.407811	0.0331152	0.0879232
FRG1.DT	16.3478	27.4897	0.612768	0.34033	0.0331316	0.0879474
STXBP4	237.18	174.933	-0.399639	0.200119	0.0331314	0.0879474
IGKV3.20	792.18	1556.77	0.727176	0.447593	0.0331509	0.0879807
ENSG00000236814	23.6126	12.7769	-0.685093	0.403551	0.0331516	0.0879807
MCM3AP	4663.78	3868.95	-0.258731	0.124499	0.0331765	0.0880371
ENSG00000244480	10.4975	23.1957	0.806736	0.533788	0.0331973	0.0880733
DNAH17	153.072	459.672	0.925374	0.790837	0.0331975	0.0880733
TMEM44.AS1	42.2882	62.8163	0.499973	0.260721	0.0332055	0.0880846
DPYD.AS1	1.06962	4.90948	1.02597	1.12401	0.0332703	0.0882469
ANAPC10	185.836	137.17	-0.39969	0.200016	0.0332772	0.0882552
ENSG00000216809	10.0123	22.3311	0.810265	0.539786	0.0332838	0.088263
SLC4A1	37.992	66.0675	0.640559	0.363439	0.0332897	0.0882689
LINC01530	1.06198	4.12915	1.05543	0.960227	0.0333044	0.088298
TVP23C	84.6461	136.228	0.569349	0.309347	0.0333364	0.088373
ENSG00000236529	4.18711	1.00945	-1.08345	0.988276	0.0333553	0.0884074
TRMT12	740.247	599.464	-0.289575	0.140197	0.0333602	0.0884074
TUG1	3317.79	4271.96	0.336271	0.16695	0.0333604	0.0884074
B9D2	190.788	262.065	0.416041	0.209214	0.0333663	0.0884132
SERPINA9	0.526407	5.39927	0.595683	1.0001	0.0334089	0.0885079
SLC44A2	5873.84	7371.67	0.310713	0.150821	0.0334095	0.0885079
LINC01962	82.8265	143.059	0.635708	0.359485	0.0334262	0.0885424
ENSG00000266680	1.02405	4.17123	1.06256	0.973623	0.033459	0.0886195
ATP13A3	18884.8	34027.9	0.668345	0.387829	0.0334752	0.0886526
CDKN2C	82.1199	126.271	0.528676	0.280411	0.0334877	0.0886666
RUNX2	837.083	1226.06	0.482369	0.250019	0.0334962	0.0886666
GOPC	1831.7	1427.61	-0.336782	0.165275	0.0334985	0.0886666
SLC26A8	7.09931	15.9704	0.814837	0.542835	0.0335009	0.0886666
MTUS2	28.2462	10.1591	-0.899536	0.715757	0.0335028	0.0886666
SLC25A41	10.0856	1.80386	-0.828822	1.19732	0.0335065	0.0886666
ENSG00000289927	1.6248	7.96119	0.905316	1.1746	0.0335061	0.0886666
PIAS3	967.396	1150.6	0.241329	0.115695	0.0335139	0.0886763
OXER1	15.4389	30.4121	0.732793	0.451776	0.0335312	0.0887122
SMIM12	3964.94	3168.15	-0.305798	0.148975	0.0335487	0.0887488
TM9SF3	9303.61	10768.3	0.204814	0.0981196	0.0335649	0.0887819
LINC01841	17.4581	31.6228	0.672653	0.392852	0.033653	0.089005
ENSG00000274528	9.68922	1.80108	-0.855067	1.19365	0.0336718	0.0890448
ENSG00000236772	4.14766	12.0823	0.925148	0.730754	0.0336836	0.0890662
CCDC88C	5295.7	7330.01	0.412006	0.214087	0.0337239	0.0891629
MAP3K4.AS1	72.7885	113.663	0.544278	0.291548	0.0337839	0.0893117
ENSG00000241679	0.24882	2.58177	0.66233	1.03591	0.0338179	0.0893718
ENSG00000289519	37.4953	58.4897	0.545195	0.291843	0.0338116	0.0893718
SEMA6A	91.5568	50.2602	-0.673918	0.396988	0.0338167	0.0893718
PPP3CC	2816.19	2335.29	-0.2584	0.125044	0.0338487	0.0894435
FKBP9	84.0243	155.131	0.687185	0.406319	0.0339009	0.0895715
LINC01229	16.4691	3.62442	-0.886098	1.12277	0.0339161	0.0896018
TCEAL2	6.33637	15.9856	0.872234	0.645304	0.0339254	0.0896163
ZNF30	248.797	180.728	-0.417738	0.210798	0.0339404	0.089646
KLHL18	1816.04	1456.81	-0.300813	0.146743	0.0339489	0.0896585
SPATA20P1	11.3682	36.0791	0.92711	0.832766	0.0339556	0.0896663
ENSG00000273007	2.63362	7.71814	0.925378	0.708774	0.033994	0.0897578
ENSG00000280195	58.1046	27.9661	-0.763734	0.490457	0.0339995	0.0897623
GNG8	181.766	381.583	0.777877	0.498928	0.0340098	0.0897798
ENSG00000279583	7.30088	16.2911	0.804988	0.53474	0.0340393	0.0898475
FXYD5	12049.6	14698.2	0.274851	0.132846	0.0340905	0.0899728
LIMD1.AS1	19.7946	35.1431	0.653906	0.377715	0.0341096	0.0900134
HRG.AS1	12.5976	3.37657	-0.946015	0.965356	0.0341177	0.0900248
LINC01284	0.497641	3.13002	1.13286	1.27199	0.0341305	0.0900487
SNHG32	371.367	533.875	0.465404	0.238556	0.0341698	0.0901424
ENSG00000262312	31.8851	80.1144	0.857725	0.633827	0.0341843	0.0901707
CA8	8.92319	19.1071	0.782851	0.5099	0.0342284	0.090258
ENSG00000288807	1.69316	8.81698	0.829873	1.17136	0.0342253	0.090258
MIR1249	0.263203	2.07593	0.781276	1.1174	0.0342288	0.090258
ZNF876P	7.52245	2.06495	-0.975034	0.926362	0.0342371	0.0902701
CCDC170	72.6265	151.753	0.767594	0.496658	0.0342906	0.0904011
DPPA4	39.4548	61.8997	0.548519	0.295897	0.0342977	0.0904099
ENSG00000290074	1.00202	5.22406	0.973975	1.18353	0.0343106	0.0904268
HERC3.1	10.3875	23.2749	0.806664	0.543686	0.0343117	0.0904268
ANKRD53	4.54977	12.9882	0.913188	0.727971	0.0343184	0.0904345
LINC02798	8.3353	2.10151	-0.966462	1.01482	0.0343332	0.090459
RAB6A	6010.94	6938.47	0.201159	0.0967803	0.0343353	0.090459
ENSG00000236498	13.4211	4.68216	-0.911503	0.737636	0.0343403	0.0904622
DZIP1	0	5.64409	0.241009	0.668257	0.0343607	0.0905061
CARMIL1	221.192	157.107	-0.437867	0.226309	0.0343804	0.090548
WDR5B	190.605	245.83	0.342157	0.168913	0.0344115	0.0906099
ENSG00000272825	11.6213	29.2794	0.862759	0.631217	0.0344087	0.0906099
LINC02352	10.443	23.857	0.818497	0.564904	0.034455	0.0907144
FDX1	1624.83	1266.97	-0.333493	0.165713	0.0346575	0.0912374
SND1	18396.5	15746.7	-0.211964	0.104927	0.0346862	0.0913029
ENSG00000265791	2.34847	8.03319	0.960186	0.885201	0.0347267	0.0913995
B3GAT3	2136.73	2492.15	0.215606	0.104064	0.034741	0.0914271
INSRR	15.6965	52.6241	0.928948	0.885135	0.0347784	0.0915155
ENSG00000267174	1.36159	6.12023	0.946493	1.11516	0.0347918	0.0915405
PRKAG2.AS2	464.873	1487.55	0.879776	0.839659	0.0348238	0.0916147
CAPN7	1864.42	2073.92	0.150276	0.0722975	0.0348486	0.09167
TLN2	99.9037	62.0778	-0.571469	0.313724	0.0348664	0.0917065
LINC02666	0.497641	4.1494	0.834022	1.30021	0.0348733	0.0917148
RARS2	1772.02	1521.92	-0.213744	0.102857	0.0348901	0.0917485
PRNCR1	0.263203	2.8141	0.59795	0.968165	0.0348977	0.0917485
ZNF252P.1	369.241	449.448	0.272042	0.132006	0.0348969	0.0917485
VDAC1P2	9.56609	2.83413	-0.947352	0.868341	0.0349332	0.0918317
FAM86JP.1	25.483	11.6571	-0.787657	0.526178	0.0349751	0.0919295
ERCC5	153.325	203.982	0.377152	0.189006	0.0349784	0.0919295
OXA1L.DT	5.65663	0.791085	-0.772536	1.20935	0.0349819	0.0919295
STC2	39.2715	6.85492	-0.67393	1.05548	0.0349908	0.0919426
FXYD6	10.5531	29.5048	0.885782	0.72437	0.0350095	0.0919818
RHOXF1P1.1	0	3.08116	0.360984	0.749963	0.0350167	0.0919906
CCDC13.AS2	2.63598	7.30944	0.911688	0.712606	0.0350283	0.0920008
ENSG00000260751	40.6093	19.1022	-0.774037	0.508556	0.0350245	0.0920008
PYM1	1467.3	1147.31	-0.333241	0.164272	0.0350346	0.0920072
ENSG00000197149	7.96429	1.30566	-0.780612	1.17301	0.03508	0.0920947
STN1	146.048	207.577	0.450298	0.232418	0.0350723	0.0920947
ENSG00000261335	4.03238	0.761853	-1.07029	1.19989	0.0350833	0.0920947
ZNF480	531.538	699.434	0.366222	0.182321	0.0350823	0.0920947
LINC01615	0.226791	6.40915	0.29994	0.702422	0.0351335	0.092196
CCS	914.205	1112.32	0.270928	0.132061	0.03513	0.092196
RAB40C	880.597	1157.56	0.362892	0.182289	0.0351289	0.092196
EHD1	14075.7	21327	0.515776	0.274478	0.035192	0.0923395
ZNF184	321.333	399.505	0.297221	0.145726	0.0352072	0.09236
RARA	2611.65	3551.89	0.398671	0.204376	0.0352076	0.09236
STAMBP	1897	1565.45	-0.263224	0.129223	0.0352162	0.0923726
CCDC71L	1105.51	1530.18	0.424034	0.215673	0.0352548	0.0924636
DTD1	747.262	561.312	-0.376722	0.190401	0.0353137	0.092608
BOD1	1109.83	893.777	-0.294761	0.145375	0.0353703	0.0927447
ATP5PO	1046.89	808.445	-0.344914	0.17255	0.0353759	0.0927447
MX1	31322.8	10789	-0.888342	0.761	0.0353775	0.0927447
SLC30A3	5.61479	0.518223	-0.566963	0.968087	0.035391	0.0927699
DYM	2709.09	3023.73	0.152641	0.0746883	0.0354046	0.0927953
MED16	3179.32	2570.41	-0.290728	0.142799	0.0354086	0.0927957
GLP1R	65.2225	19.0372	-0.911324	0.908751	0.0354228	0.0928227
FEM1C	1817.76	1392.51	-0.353782	0.177882	0.0354579	0.0929045
HSPA8P5	25.4721	10.3413	-0.842615	0.618215	0.0355312	0.0930863
TNXB	20.0633	39.7896	0.727911	0.456537	0.0355613	0.0931548
IGKV1D.43	7.73814	20.4368	0.877322	0.679478	0.0355735	0.0931767
TRIM35	1959.26	1474.28	-0.373671	0.189871	0.0356499	0.0933665
NDUFB4	3086.11	2424.57	-0.323051	0.16158	0.0356745	0.0934207
PLAUR	11463.2	37101.6	0.918063	0.865467	0.0356983	0.0934727
CATIP	4.53029	20.6579	0.81934	1.10238	0.0357132	0.0935015
ENSG00000267262	1.82434	8.02193	0.914923	1.08686	0.035737	0.0935538
PSMA6	562.378	385.048	-0.476415	0.250984	0.0357428	0.0935587
SH3BP5.AS1	267.104	449.081	0.605409	0.34397	0.0358384	0.0937985
ZNF35	335.091	276.254	-0.265	0.12977	0.0358731	0.0938792
PANK4	1457.98	1685.7	0.200064	0.0987613	0.0359641	0.0941069
ENSG00000260879	4.95811	11.5926	0.831351	0.587245	0.0359721	0.0941102
TMEM117	99.2977	134.545	0.402298	0.204665	0.0359732	0.0941102
SLC25A53	210.754	324.317	0.529583	0.285819	0.0359927	0.0941509
NME2	81.4551	24.0391	-0.900464	0.89806	0.0360155	0.0942003
TSTD1	525.263	687.706	0.361521	0.180733	0.0360289	0.0942249
MIR1244.2	142.879	98.9818	-0.46586	0.244655	0.0360409	0.094246
ISL2	0	2.60281	0.412021	0.794382	0.0361008	0.0943922
STK35	1836.86	1495.4	-0.281032	0.138927	0.0361281	0.0944534
SNRNP70	11419.4	8077.89	-0.44334	0.230316	0.0361554	0.0945144
MIF4GD.DT	90.2973	144.936	0.566542	0.313766	0.0361721	0.0945476
RGP1	1886.66	2150.08	0.182764	0.0891895	0.0362144	0.0946375
CD7	17757.6	12389.8	-0.45742	0.239355	0.0362116	0.0946375
GOLT1B	2537.45	1840.26	-0.416555	0.214256	0.036226	0.0946477
HSD17B14	59.1772	144.374	0.839652	0.620938	0.0362262	0.0946477
LINC00520	10.5415	22.1674	0.76446	0.498595	0.0362539	0.0947097
ENSG00000290069	8.60959	1.02295	-0.563171	0.951347	0.036271	0.0947438
ENSG00000290027	1.86075	6.15549	0.948952	0.861885	0.0362777	0.0947486
RASL11A	125.289	66.6595	-0.689344	0.421733	0.0362807	0.0947486
MAP2K1	5093.47	6725.34	0.370239	0.186154	0.0362867	0.094754
ENSG00000279198	12.3271	25.7503	0.760121	0.495171	0.0363042	0.0947893
PHTF1	885.011	1201.49	0.400102	0.204254	0.0363279	0.0948407
LAMB2P1	15.6186	25.5875	0.586905	0.329537	0.0363509	0.0948904
SCLY	116.489	67.7149	-0.623764	0.360726	0.0363595	0.0949026
LINC02986	11.2791	25.5984	0.803899	0.555929	0.0364343	0.0950874
ARHGEF2.AS2	11.4755	24.2608	0.771252	0.512954	0.0364603	0.0951448
ZNF268	882.126	761.159	-0.209012	0.10109	0.0364658	0.0951489
ZNF527	322.781	406.123	0.31299	0.154752	0.0365032	0.0952358
TMEM144	64.929	143.846	0.792153	0.545958	0.0365563	0.095364
CRY1	1875.49	1629.91	-0.197283	0.0957596	0.036562	0.0953684
NUAK1	17.2984	47.9046	0.880955	0.718028	0.0365721	0.0953844
FKBP15	5582.8	7436.47	0.376198	0.192198	0.0365808	0.0953967
SHH	2.49494	0	-0.434586	0.819484	0.036625	0.0954955
FLVCR2	1190.52	1912.19	0.567584	0.315301	0.0366267	0.0954955
TET2	3299.29	4680.77	0.447944	0.233231	0.036634	0.0955042
C3orf52	141.3	84.2895	-0.602277	0.344111	0.0366536	0.0955449
ENSG00000259363	382.393	266.071	-0.458673	0.241351	0.036684	0.0956114
SLC37A1	2708.62	2320.27	-0.216295	0.105477	0.0366871	0.0956114
SLC4A11	57.3919	31.3563	-0.669244	0.404179	0.0367313	0.095716
GIHCG	267.5	206.916	-0.345894	0.173293	0.0367503	0.0957552
CIAO2AP2	3.41197	8.84315	0.876089	0.667154	0.0367721	0.0958015
SLC25A46	3094.65	2605.1	-0.239755	0.117225	0.0367957	0.0958526
IGKV3.7	0.951224	6.2281	0.7882	1.18069	0.0368046	0.0958652
ZNF197	802.212	1002.09	0.304012	0.150308	0.0368089	0.0958661
ENSG00000285043	4.23041	12.4964	0.902785	0.757699	0.036867	0.0960068
COA8	505.898	393.962	-0.335454	0.16823	0.0368783	0.0960258
SELP	33.269	20.5659	-0.568059	0.316492	0.036902	0.0960658
PADI2	88.8509	188.976	0.768189	0.515974	0.0369057	0.0960658
DCHS1	162.453	321.531	0.72473	0.460535	0.0369046	0.0960658
AGBL2	49.2304	68.7401	0.427205	0.220707	0.03691	0.0960665
ASXL1	7001.42	5327.02	-0.362391	0.183683	0.0369143	0.0960673
EBF1	169.963	335.911	0.725333	0.460654	0.0369419	0.0961181
GHET1	26.9108	12.8196	-0.761935	0.505586	0.0369387	0.0961181
ZBED3.AS1	8.91038	20.9855	0.820346	0.587847	0.0369469	0.0961207
BECN1	3837.73	3359.88	-0.187277	0.0909343	0.0369534	0.0961271
AP1G2.AS1	5.04029	15.0911	0.903616	0.76327	0.0369674	0.0961532
RFXANK	1737.88	1444.04	-0.255882	0.125829	0.03705	0.0963575
SLC2A3	17795.3	29980.6	0.591818	0.347351	0.0370728	0.0964062
SPG11	4679.59	5629.54	0.262056	0.12575	0.0370817	0.0964189
TRGV11	0	2.79029	0.38393	0.769243	0.0371224	0.0965002
TPI1P2.1	3.82914	10.6095	0.885333	0.711892	0.0371243	0.0965002
NECAP1	1627.81	1366.48	-0.243458	0.119336	0.0371251	0.0965002
ENSG00000264924	0.263203	3.12334	0.51861	0.881926	0.0371298	0.096502
RPL7AP39	23.9576	12.4464	-0.701405	0.436041	0.0371559	0.0965592
CAMKK2	4188	3359.59	-0.299361	0.149316	0.0371966	0.0966544
VTI1B	1952.67	2231.54	0.188811	0.0913621	0.0372021	0.0966584
PPIB	6431.01	8038.04	0.304635	0.15105	0.0372128	0.0966756
TRIM45	15.645	30.479	0.713231	0.446811	0.0372459	0.0967512
CAVIN3	10.1737	27.8247	0.866928	0.709891	0.0372675	0.0967921
ENSG00000285531	61.2278	28.4564	-0.771159	0.52305	0.0372698	0.0967921
M6PR	8992.53	11522.1	0.33469	0.167385	0.0372805	0.0968093
CYP46A1	3.8921	0.533958	-0.881523	1.32642	0.0373028	0.0968567
ALG5	2325.58	1902.13	-0.275682	0.136543	0.0373139	0.096875
HSPD1P6	11.8062	3.09808	-0.90334	0.977197	0.0373302	0.096899
SCARB2	5574.71	7886.75	0.447214	0.232234	0.0373313	0.096899
SLC30A4.AS1	149.573	283.356	0.696658	0.430876	0.0373687	0.0969857
ACY1	19.2541	7.24033	-0.864284	0.684811	0.0373731	0.0969865
FNDC5	6.8345	15.4248	0.794454	0.541034	0.0373931	0.0970174
GFOD1	1237.68	1706.7	0.419457	0.215436	0.03739	0.0970174
TMEM161B	1041.97	857.986	-0.268674	0.132338	0.0374089	0.0970478
ENSG00000272861	6.51697	1.81714	-0.947541	0.906156	0.0374256	0.0970701
ZNF394	1799.17	2261.39	0.310791	0.155024	0.0374252	0.0970701
ENSG00000288926	14.63	27.8976	0.699118	0.43195	0.0374351	0.0970842
LDB1	3698.9	4101.74	0.151972	0.0713694	0.0374756	0.0971788
FAHD1	970.698	771.037	-0.312214	0.155885	0.037527	0.0973015
CALM2	17996.2	14132.4	-0.325797	0.163578	0.0375925	0.0974607
ENSG00000279145	62.9874	31.9408	-0.718345	0.459088	0.0376017	0.097474
MIR4458HG	122.847	83.312	-0.483846	0.259343	0.0376233	0.0975152
SETD1A	4600.29	3558.85	-0.343048	0.173451	0.0376258	0.0975152
PRAMENP.1	0	2.09087	0.476687	0.855083	0.0376429	0.097549
ENSG00000288838	55.3243	109.144	0.72101	0.461317	0.0376484	0.0975527
ENSG00000261324	51.7461	82.175	0.556204	0.309266	0.0376567	0.0975636
RHOF	311.452	441.267	0.446951	0.233923	0.0376678	0.0975817
CTBP1.DT	1021.35	833.386	-0.279198	0.13836	0.037713	0.0976882
CBFB	7846.56	6970.42	-0.168745	0.0815431	0.0377237	0.0977054
ERAP1	6489.69	8978.22	0.421091	0.218007	0.037744	0.0977474
INVS	1047.46	907.658	-0.202041	0.0984159	0.0378231	0.0979356
ULK4P1.1	0.571984	4.09656	0.741946	1.14433	0.0378249	0.0979356
PGD	18550.2	23262.5	0.309244	0.153711	0.0378387	0.0979397
ENSG00000261799	53.5763	81.7817	0.518104	0.280931	0.0378374	0.0979397
ENSG00000231856	78.3281	57.0139	-0.411879	0.213309	0.0378307	0.0979397
PRDM2	4208.63	5124.1	0.272073	0.134208	0.0379219	0.0981444
PTOV1.AS2	98.6993	171.117	0.626714	0.36788	0.0379281	0.0981498
ENSG00000214797	1.09839	4.94175	0.929459	1.09804	0.0379986	0.0983215
RNU6.5P	13.3196	29.2932	0.777324	0.528825	0.0380163	0.0983565
STAM2	1946.36	1686.52	-0.199685	0.098537	0.0380324	0.0983819
NR1D2	1021.62	1306.6	0.331323	0.166913	0.0380343	0.0983819
NME7	424.546	546.573	0.341396	0.171349	0.0380548	0.0984242
LINC02954	1.83047	8.58786	0.875323	1.13054	0.0380866	0.098496
RRP7BP.1	208.978	135.958	-0.524717	0.288495	0.0380941	0.0985046
ZDHHC21	749.989	491.582	-0.511232	0.282633	0.0381057	0.0985238
ENSG00000284664	1.2516	4.88115	0.972932	0.955449	0.0381359	0.0985912
ZNF585A	163.476	230.584	0.440831	0.230745	0.0381485	0.0986132
LINC01353	19.1046	36.7591	0.703498	0.441837	0.0381543	0.0986175
BMT2	1074.38	1415.86	0.366595	0.186707	0.0381754	0.0986534
ENSG00000258744	153.717	118.034	-0.353966	0.1803	0.0381775	0.0986534
ENTHD1	88.0232	53.2082	-0.588837	0.336927	0.0381805	0.0986534
ADNP	5435.82	4427.36	-0.281077	0.139995	0.0381885	0.0986631
XCL1	770.086	383.009	-0.722985	0.47428	0.0382671	0.0988556
ENSG00000289395	0.285992	2.61577	0.581964	0.932751	0.038287	0.0988964
DST	297.499	184.148	-0.563566	0.321301	0.0383015	0.0989232
TBC1D22A.DT	127.362	191.108	0.502955	0.272166	0.0383133	0.0989428
CYB561D1	1307.18	1558.6	0.245206	0.120614	0.0383393	0.0989993
MTR	2633.04	1967.79	-0.383157	0.19681	0.0383666	0.0990592
CRYGN	1.66036	16.6113	0.429227	0.808313	0.0383885	0.0991048
PSRC1	12.0578	24.0791	0.727757	0.470052	0.0384015	0.0991279
MACROH2A1	10828.9	13909.7	0.337349	0.170014	0.0384611	0.0992643
NFAM1	1055.13	2766.42	0.845022	0.682344	0.0384627	0.0992643
ATP1A4	0.226791	3.70537	0.446784	0.817779	0.0384958	0.0993176
ENSG00000287067	0.285992	2.56683	0.584233	0.932652	0.0384961	0.0993176
DLG3.AS1	3.74193	0.257127	-0.439676	0.810456	0.0384882	0.0993176
LINC00332	0	1.80981	0.534396	0.920005	0.0385	0.0993176
ENSG00000280122	0	1.28484	0.625913	1.00723	0.0385055	0.0993212
BTG1P1	1.19316	5.59472	0.926492	1.08169	0.038514	0.0993323
CA5B	267.483	365.551	0.406056	0.210156	0.0385972	0.0995361
EZHIP	0.24882	2.8586	0.546354	0.905527	0.0386024	0.0995388
SLC26A4.AS1	22.1999	5.45928	-0.842794	1.02473	0.038618	0.0995683
ZSCAN20	252.841	320.095	0.321606	0.161634	0.0386711	0.0996838
NCR1	446.769	606.619	0.400327	0.206627	0.0386695	0.0996838
RPS6P16	0.24882	3.62193	0.445883	0.813952	0.0386816	0.0996938
ENSG00000260156	0.78961	5.70962	0.686979	1.0858	0.0386833	0.0996938
ZNF841	370.075	527.233	0.450882	0.237794	0.0387087	0.0997484
ENSG00000278867	10.6538	24.2616	0.792471	0.555199	0.0387174	0.09976
TLE1.DT	0.285992	3.34417	0.464024	0.824991	0.0387356	0.0997963
DPH5.DT	233.287	160.118	-0.472873	0.252933	0.0387638	0.0998581
ENSG00000260536	0.226791	2.3882	0.647039	1.00066	0.0387909	0.0999171
ESM1	1.81433	10.2343	0.755088	1.10656	0.0388892	0.100159
GDF10	18.4948	51.568	0.87571	0.733222	0.0388961	0.100167
CCDC96	52.3565	80.4218	0.52178	0.286193	0.0389103	0.100185
ADAM12	174.013	304.364	0.632929	0.376548	0.0389118	0.100185
PLEKHS1	11.4535	2.57423	-0.84115	1.07295	0.0389277	0.100205
MNS1	6.75335	1.54197	-0.906159	1.06714	0.038928	0.100205
SPATA2L	544.186	804.355	0.48914	0.263288	0.038936	0.100215
TMEM231	118.04	80.7419	-0.476487	0.25634	0.0389545	0.100252
ZNF777	1562.7	1167.65	-0.383396	0.197643	0.0390244	0.10042
NAA60	1950.71	2557.54	0.359217	0.184067	0.0390281	0.10042
TMEM132E	19.1736	9.8055	-0.710663	0.45181	0.0390728	0.100524
IGKV1.12	48.2612	89.0089	0.67368	0.41662	0.0392206	0.100893
HIPK2	5361.9	7917.45	0.487248	0.262632	0.0392381	0.100922
RPS15AP24	2.59283	7.74683	0.898115	0.778256	0.03924	0.100922
NSA2	9321.99	6530.46	-0.451049	0.240158	0.0392539	0.100946
TAF3	1895.52	1621.39	-0.222551	0.108152	0.0392591	0.100949
MAD2L1BP	1128.85	899.392	-0.307801	0.155315	0.0392714	0.10097
UBR2	3932.57	3373.68	-0.212179	0.105927	0.0392849	0.100994
ARHGAP11A.SCG5	1.36159	5.50757	0.918957	1.02192	0.0393264	0.101089
PEG10	74.0461	117.821	0.556795	0.31295	0.0393311	0.101091
EXD2	737.482	625.011	-0.228689	0.113878	0.03934	0.101102
DNAH11	39.5543	18.5089	-0.761257	0.522437	0.0393514	0.101121
MINDY1	250.768	344.209	0.413039	0.215492	0.0393661	0.101148
ENSG00000273597	0.775987	5.40244	0.719666	1.11779	0.0393901	0.101199
CACNG6	15.7352	32.2288	0.744822	0.496154	0.0393973	0.101206
SLPI	94.9669	200.494	0.756515	0.5146	0.0394045	0.101214
CEP78	1620.58	1235.01	-0.360128	0.184953	0.0394089	0.101214
LINC03040	188.381	540.581	0.867503	0.763602	0.0394627	0.101331
TRBV10.3	247.985	753.006	0.880947	0.814926	0.0394612	0.101331
MIR5587	18.3199	5.20461	-0.876567	0.923022	0.0394814	0.101368
ANKRD35	9.74591	3.12215	-0.895112	0.808416	0.0395007	0.101406
ZNF239	272.258	186.199	-0.474974	0.256576	0.0395173	0.101438
PPP1R16A	332.165	508.082	0.518074	0.285886	0.0395239	0.101444
ENSG00000236792	10.2388	2.58574	-0.877293	1.0009	0.0395282	0.101444
ZDHHC3	3279.49	3947.25	0.256608	0.127726	0.039602	0.101623
ACTG1P1	1.80079	5.63369	0.919672	0.803686	0.0396468	0.101705
CCL24	478.312	1365.3	0.863391	0.758705	0.0396411	0.101705
IGHD3.22	0.226791	2.08069	0.699778	1.02962	0.039645	0.101705
NPC1	4296.21	5884	0.41024	0.213449	0.0396994	0.101829
CTPS2	324.162	273.361	-0.236363	0.117515	0.0397364	0.101913
TEFM	320.619	243.366	-0.366167	0.188141	0.0397699	0.101988
ENSG00000233230	4.3611	10.8713	0.843453	0.661561	0.0397946	0.10204
ENSG00000258365	50.7121	25.0816	-0.729362	0.482565	0.0398016	0.102047
DERL2	2743.54	3251.72	0.236418	0.117396	0.0398357	0.102124
ENSG00000272944	0	1.82977	0.505893	0.881265	0.0398653	0.102176
SIGLEC10.AS2	0.943577	4.40403	0.954918	1.0473	0.0398688	0.102176
ENSG00000230736	24.8623	13.4386	-0.675416	0.416714	0.0398606	0.102176
ATP6V0D1	5611.6	8972.48	0.560414	0.316886	0.0398925	0.102226
RN7SL138P	15.5408	31.6644	0.736866	0.489775	0.0399246	0.102297
RRAD	85.4776	371.317	0.789972	1.0665	0.0399461	0.102341
ENSG00000235806	5.33402	1.02851	-0.873357	1.14576	0.0399516	0.102344
SHE	17.617	4.65069	-0.85647	0.974133	0.0399671	0.102367
ZNF830	946.666	817.196	-0.20537	0.101793	0.0399689	0.102367
LINC00498	0.78961	3.85373	0.960057	1.12741	0.0399849	0.102385
TRAM2.AS1	62.2097	101.094	0.577395	0.32402	0.0399832	0.102385
CLEC1A	10.2201	19.6033	0.696489	0.441391	0.0399962	0.102393
ENSG00000286813	12.2521	24.029	0.70522	0.448144	0.0399962	0.102393
FAM27E3	6.31115	1.05218	-0.744887	1.10913	0.040017	0.102424
MYL12B	18807.9	23884.2	0.325388	0.163615	0.0400128	0.102424
ENSG00000285991	0.285992	2.60876	0.5635	0.910926	0.0400476	0.102491
ENSG00000284095	0	2.33226	0.422402	0.801006	0.0400971	0.102558
LRBA	6221.95	4804.99	-0.345687	0.176688	0.0400951	0.102558
MAN2A1	2835.16	3427.14	0.260948	0.130749	0.040099	0.102558
ENPP4	1390.03	1110.89	-0.304332	0.153998	0.0400888	0.102558
CLN8	654.531	936.679	0.457774	0.243152	0.0400826	0.102558
PLA2G4C	309.294	520.104	0.602848	0.351932	0.0400995	0.102558
PAN3	2078.27	2543.22	0.280523	0.138997	0.0401039	0.102558
EAF2	471.167	707.077	0.499407	0.274676	0.0401865	0.102748
RPL21P10	6.53919	1.26182	-0.828381	1.12815	0.0401827	0.102748
STK3	1029.8	798.964	-0.340072	0.173592	0.0401962	0.102761
ENSG00000235078	2.81644	6.95874	0.839768	0.623056	0.0402312	0.102829
ENSG00000257275	10.7551	31.8892	0.862439	0.792791	0.040229	0.102829
MSS51	61.1545	92.66	0.510918	0.281548	0.0402434	0.102849
ST18	3.72445	35.4069	0.389669	0.768767	0.040326	0.103039
ENSG00000279329	2.58291	0.259112	-0.591598	0.947319	0.0403263	0.103039
ENSG00000291075	109.308	144.412	0.370026	0.190751	0.0403334	0.103046
ACSL5	5694.96	7214.69	0.321924	0.162332	0.0403918	0.103184
ABHD17AP3	0.512783	3.64579	0.81174	1.19788	0.0404194	0.103244
ENSG00000285600	7.72798	0.533958	-0.361735	0.747576	0.0404289	0.103257
SBF1	11492.4	13777.4	0.251362	0.125498	0.0404551	0.103313
TPRA1	2267.77	2843.02	0.307091	0.155616	0.0405031	0.103424
ENSG00000293279	13.2254	24.0433	0.660736	0.405342	0.0405277	0.103465
HPD	10.5563	26.1658	0.822173	0.626346	0.0405236	0.103465
DNAJC8	9232.44	7515.14	-0.279768	0.14192	0.04054	0.103485
AAK1	2800.8	3822.31	0.411482	0.212225	0.0405599	0.103525
SH2B1	1990.95	2500.39	0.311719	0.156721	0.0405641	0.103525
ENSG00000290018	430.756	726.604	0.60365	0.354561	0.040579	0.103545
SEC24B.AS1	18.5904	28.8986	0.535347	0.299386	0.0405806	0.103545
ZNF311	39.8767	25.5846	-0.535557	0.30013	0.0405963	0.103574
ENSG00000291254	0.226791	4.09086	0.392911	0.768952	0.0406265	0.103631
MT.TP	972.525	1426.12	0.476691	0.259722	0.0406275	0.103631
SERPINB2	18277.7	29034.1	0.554166	0.313452	0.0406352	0.10364
GINM1	935.469	1328.75	0.448054	0.238855	0.0406576	0.103686
ADGRL1	1667.15	1261.51	-0.368823	0.190747	0.0406878	0.103752
ZNF66	188.705	124.882	-0.50641	0.279608	0.04071	0.103797
SEPTIN2	16355	14053.9	-0.210725	0.105504	0.040745	0.103871
IGKC	6471.82	13172.4	0.726303	0.487203	0.0407475	0.103871
PDK2	354.502	426.856	0.257497	0.128757	0.0407723	0.103923
LMAN2L	833.837	1027.17	0.285046	0.144047	0.0408093	0.104006
IGHG2	1231.45	3107.78	0.829687	0.658027	0.0408503	0.104099
TIPARP.AS1	11.7154	20.6365	0.644539	0.392506	0.0408894	0.104188
RAB14	5587.03	4840.56	-0.200341	0.100003	0.0409126	0.104236
IGKJ4	5.92818	13.5707	0.794044	0.57482	0.0409199	0.104243
LINC02621	2.10117	11.5417	0.68457	1.03625	0.0409364	0.104274
PSIP1	4843.67	4155.14	-0.211756	0.106848	0.0409835	0.104372
C16orf95.DT	0.263203	2.35951	0.605849	0.944885	0.0409805	0.104372
TRIM16	205.128	260.665	0.323213	0.164753	0.0410023	0.104409
FCGR3A	7321.31	12250	0.597222	0.349567	0.0410125	0.10441
C7orf57	16.5241	39.4923	0.809763	0.609083	0.041016	0.10441
HSPA2	133.459	67.5761	-0.708669	0.466299	0.0410151	0.10441
RNASEH2B.AS1	14.6475	5.69779	-0.83898	0.662869	0.041022	0.104414
RAB5C	2165.9	2918.1	0.393315	0.203837	0.0410305	0.104425
SLC7A11.AS1	58.328	153.846	0.840602	0.693231	0.041049	0.10445
ENSG00000286722	6.83938	0.518223	-0.403767	0.783179	0.0410449	0.10445
ACAP1	4364.51	5770.38	0.369267	0.191215	0.0410769	0.10451
LINC02793	8.536	1.27611	-0.623089	0.997235	0.0411139	0.104583
TRGV4	63.4254	119.584	0.6827	0.432901	0.0411143	0.104583
PACS1	5523.87	7125.27	0.343395	0.175031	0.0411634	0.104696
MADCAM1.AS1	0.24882	2.31201	0.619505	0.960666	0.0411986	0.104775
MED17	200.363	147.003	-0.403603	0.212651	0.0412157	0.104807
ENSG00000233214	22.0788	4.6669	-0.737292	1.04444	0.0412299	0.104832
ERVK3.1	241.501	323.943	0.383175	0.200281	0.0412379	0.104841
TRPV5	0.226791	2.56293	0.578176	0.931655	0.0412426	0.104842
MIR4733HG	1.25236	7.6032	0.702821	1.07203	0.0412499	0.104849
KRT8P46	28.0037	58.7927	0.746242	0.510884	0.0412561	0.104854
IL36RN	68.3999	181.486	0.843169	0.699863	0.0412697	0.104866
ENSG00000250706	0.24882	2.58827	0.571258	0.923669	0.0412674	0.104866
KRT2	0	1.2812	0.588184	0.952005	0.0412813	0.104885
BZW1P2	154.948	104.957	-0.482954	0.264876	0.041296	0.104911
USP13	365.369	249.795	-0.476506	0.259146	0.041323	0.104968
DUSP19	40.5894	23.7211	-0.613337	0.36458	0.04133	0.104975
ENSG00000293486	28.0873	10.5713	-0.839951	0.695673	0.0414356	0.105232
AIF1L	33.0893	8.78508	-0.82597	0.967911	0.0414418	0.105236
DYNLT1	3264.36	2180.19	-0.496765	0.274483	0.0414723	0.105303
ENSG00000240401	13.0813	6.20793	-0.746771	0.504003	0.0414839	0.105321
RPL8P3	13.5734	5.72251	-0.808958	0.604202	0.0415426	0.105459
EHMT1	3252.67	2736.86	-0.240004	0.120214	0.0415633	0.105487
ENSG00000227917	1.24319	5.41453	0.900238	1.0357	0.0415669	0.105487
TANGO2	638.448	779.695	0.276061	0.139113	0.041566	0.105487
MAEA	2925.86	3339.53	0.186648	0.0927126	0.041584	0.105514
TENT2	3176.93	2627.58	-0.261497	0.131967	0.0415865	0.105514
MACC1	67.4522	102.79	0.514612	0.285104	0.0415911	0.105515
UBAP1	4437.25	5528.86	0.300494	0.152311	0.0416202	0.105577
CFL1P1.1	4.67482	10.7998	0.79051	0.564663	0.0416417	0.10562
TAP2	9515.75	6633.64	-0.45509	0.246107	0.0416469	0.105622
AGAP1	104.198	177.352	0.608076	0.361749	0.0416569	0.105637
CCDC12	2634.65	2153.28	-0.276316	0.139947	0.0416805	0.105685
PPP1R14B	6941.86	5296.3	-0.360606	0.186048	0.0417053	0.105737
KLHL35	44.3379	27.544	-0.561891	0.324136	0.0417256	0.105768
ARFGAP2	6450.97	5771.7	-0.156868	0.0781794	0.0417264	0.105768
ENSG00000268230	13.9497	26.9873	0.696143	0.447557	0.0417423	0.105797
TCTN2	165.454	227.401	0.412487	0.217351	0.0417725	0.105862
SOBP	92.9871	33.1749	-0.842973	0.744374	0.0418093	0.105944
ENSG00000227741	14.4281	29.4964	0.729169	0.487668	0.0418196	0.105959
ENSG00000289296	7.85696	17.3501	0.772911	0.546891	0.0418547	0.106019
UBA6.DT	217.673	271.16	0.300589	0.152594	0.0418564	0.106019
MICALL1	2650.32	3365.4	0.323231	0.165168	0.0418535	0.106019
MYO10	235.775	531.624	0.778894	0.56973	0.0419067	0.106135
GNB1.DT	3.81324	0.259112	-0.407957	0.779563	0.0419208	0.106159
DCP2	2454.23	2906.11	0.235036	0.117987	0.0419338	0.106181
WSCD2	0.453583	3.65499	0.778834	1.16813	0.0419519	0.106216
TMEM182	193.465	149.206	-0.34705	0.179482	0.0419566	0.106216
H3.3A.DT	0.549195	3.13431	0.915406	1.18838	0.0419756	0.10625
IATPR	4.37354	11.3518	0.829373	0.651437	0.0419788	0.10625
SNORD99	54.9369	32.2972	-0.607315	0.362849	0.0419841	0.106252
ENSG00000285943	9.10586	17.5619	0.701744	0.456839	0.0420041	0.106292
ENSG00000288953	136.288	186.333	0.406684	0.213963	0.0420551	0.106409
RPL34.DT	27.0886	14.2181	-0.689185	0.442896	0.0420606	0.106412
P2RX2	4.82712	20.4236	0.803637	1.02962	0.042075	0.106437
ENSG00000250027	14.2305	5.71161	-0.817211	0.638736	0.042163	0.106646
POM121	5702.31	3996.59	-0.450288	0.242833	0.0421666	0.106646
OXT	0.226791	2.0498	0.670901	0.995556	0.0421809	0.106671
ITPA	2868.98	2290.17	-0.30563	0.15631	0.042196	0.106687
EIF3K	9391.02	7650.37	-0.28024	0.14239	0.0421925	0.106687
ENSG00000240535	3.22089	10.9801	0.877496	0.883916	0.0422023	0.106691
REEP1	3.76766	0.776469	-0.962069	1.1171	0.0422194	0.106723
ENSG00000260953	6.48084	14.9142	0.790439	0.573806	0.0422256	0.106728
TIAM1.AS1	3.28759	0.252363	-0.461937	0.825253	0.0422753	0.106842
YPEL3.DT	20.0397	9.26891	-0.761187	0.534798	0.0423268	0.106961
ENSG00000273456	26.1856	43.3076	0.586981	0.344773	0.0423444	0.106994
ENSG00000254054	0	2.05543	0.447744	0.821976	0.0423809	0.107064
CD163	29317	14714	-0.709571	0.475496	0.0423779	0.107064
HIVEP2	12340	9458.34	-0.354186	0.183593	0.0424003	0.107078
UBL7.DT	141.274	107.126	-0.363752	0.189692	0.0423977	0.107078
SYT5	0.534812	3.1123	0.917472	1.19251	0.0423992	0.107078
GALNT2	5732.84	4153.25	-0.415208	0.221254	0.0424175	0.107111
ENSG00000287011	0.24882	2.34965	0.601313	0.942144	0.0424406	0.107158
IGHV3.20	17.3116	45.7843	0.831549	0.694162	0.0424523	0.107176
HSPG2	39.2603	83.122	0.749725	0.523372	0.0424714	0.107213
ENSG00000254719	5.67087	1.31916	-0.873981	1.04388	0.0424837	0.107221
MS4A6E	2.65716	11.79	0.808519	1.04587	0.0424817	0.107221
LPP.AS2	39.3976	60.9324	0.526546	0.297143	0.0425159	0.107291
RN7SL403P	0	2.3345	0.408104	0.786714	0.0425333	0.107312
DSG2	91.503	141.385	0.528826	0.298061	0.0425326	0.107312
SETX	13265.8	16191.1	0.275507	0.138851	0.0425812	0.107401
NPR2	152.012	94.6206	-0.55778	0.323674	0.0425741	0.107401
MEAK7	257.816	359.877	0.428428	0.230063	0.0425819	0.107401
MEA1	2993.8	2399.24	-0.300605	0.153818	0.0426059	0.10745
PDIA4	15126.5	18258.9	0.26144	0.131442	0.0426205	0.107476
PML	5613	3508.52	-0.553678	0.320864	0.0426402	0.107514
BNIP3P17	6.69804	1.56478	-0.849885	1.02764	0.0426651	0.107566
FAM3C	1902.9	1490.15	-0.328334	0.169631	0.0427065	0.107658
AKR1C2	1.52169	5.38588	0.904591	0.892586	0.0427181	0.107665
TNRC6C	1217.03	1687.98	0.421882	0.224774	0.0427153	0.107665
GOLT1A	2.16565	12.5607	0.66818	1.03374	0.0427632	0.107767
ACER1	2.37715	8.84791	0.876596	0.928139	0.042792	0.107817
BID	3473.33	4681.99	0.389569	0.205565	0.0427906	0.107817
LINC02236	2.46603	0.257127	-0.583925	0.933057	0.0428005	0.107827
CXCL13	1631.36	921.896	-0.63365	0.391059	0.042824	0.107852
HOPX	3719.53	2401.33	-0.51938	0.298024	0.0428164	0.107852
RAB43P1	11.3603	24.35	0.756742	0.533552	0.0428213	0.107852
UBE4A	3614.26	3017.5	-0.246214	0.126297	0.0428361	0.107871
DCAF7	7079.52	6032.52	-0.225152	0.112397	0.0428556	0.107909
ARL6IP6	1191.4	1001.17	-0.240409	0.121727	0.042875	0.107946
SDHAF1	465.256	350.296	-0.371595	0.195776	0.0428899	0.107973
SLC6A12	420.928	237.651	-0.633152	0.391516	0.042915	0.108024
RPS6KA1	7327.12	9198.45	0.308721	0.158178	0.042932	0.108056
LINC01366	20.9395	10.908	-0.69717	0.452439	0.0429765	0.108157
ADORA2B	26.2961	73.9672	0.839617	0.750548	0.0429958	0.108194
FBXW2	4847.47	5324.9	0.136302	0.0666062	0.0430183	0.108239
SLC35G2	28.9569	57.9756	0.719452	0.480817	0.0430503	0.108308
GTF2IRD2	15.8207	25.6425	0.554595	0.318631	0.0430851	0.108384
H2BC8	3.08131	10.0275	0.866329	0.853793	0.0431047	0.108422
CSNK1D	5935.81	6936.65	0.21761	0.109583	0.0431176	0.108443
RPS7P10	41.4602	24.3809	-0.606052	0.360985	0.0431402	0.108488
AGO1	4478.66	3759.27	-0.247306	0.123003	0.0432428	0.108735
RPS17	614.43	359.273	-0.601013	0.367677	0.0432493	0.10874
KREMEN2	12.853	26.7189	0.73821	0.509552	0.0432544	0.108741
MATK	4221.83	6254.55	0.488958	0.269567	0.0432819	0.108799
IGHV3.33	113.97	254.535	0.77102	0.565598	0.0433014	0.108825
RFNG	783.574	940.991	0.253378	0.128196	0.0432975	0.108825
EFCAB8	10.2109	19.8282	0.696272	0.456178	0.0433392	0.108909
ENSG00000259421	0.571984	3.61259	0.750986	1.10856	0.043367	0.108967
SMIM30	1388.82	1068.74	-0.348059	0.181694	0.043377	0.108981
LINC01635	0	2.56174	0.371848	0.755313	0.0434231	0.109085
GPR141	212.598	590.866	0.8359	0.743528	0.0434375	0.10911
ENSG00000287857	5.05045	0.533958	-0.528875	0.90182	0.043449	0.109127
BCL10.AS1	2.76564	9.31066	0.869994	0.872385	0.0434601	0.109144
TGFBR3	1471.75	2237.49	0.509778	0.28727	0.0434754	0.109159
TNK2.AS1	36.8901	66.3023	0.64797	0.404888	0.0434739	0.109159
SLC25A34	84.9425	119.703	0.434173	0.235214	0.043492	0.109189
DNAI7	2.86117	0.511475	-1.03133	1.21279	0.0435038	0.109207
ENSG00000287823	32.1658	69.4135	0.753941	0.538189	0.0435213	0.10924
PIK3CB	2499.92	3483.61	0.409561	0.228945	0.0435922	0.109406
N4BP2L2	4075.42	4619.64	0.176678	0.0888092	0.0436304	0.109491
AHR	2305.02	3248.67	0.44039	0.236865	0.0437404	0.109744
MSANTD3	1084.4	1748.96	0.566523	0.328346	0.0437388	0.109744
SLC24A3	147.602	386.569	0.822833	0.694007	0.0437678	0.109801
C8orf88	31.0876	53.0239	0.607597	0.365546	0.0437884	0.109841
ASAP3	64.0433	39.6249	-0.561795	0.327841	0.0438265	0.109925
ENSG00000272631	0.512024	3.33099	0.834316	1.17387	0.0438819	0.110041
PPM1D	548.803	674.569	0.282639	0.144692	0.0438812	0.110041
DNAI4	8.89691	16.0393	0.647138	0.40323	0.0439251	0.110138
FEM1A	216.618	149.265	-0.465337	0.256914	0.04395	0.110189
ENSG00000274501	0	1.27611	0.577496	0.941786	0.0439889	0.110275
RP2	2223.36	3227.71	0.468897	0.256997	0.0440243	0.110334
ENSG00000215481	0.226791	2.57192	0.560123	0.913746	0.0440263	0.110334
CSF2RB	23764.6	14062.3	-0.597198	0.360586	0.0440244	0.110334
RPS7P11	105.139	69.2624	-0.508122	0.287549	0.0440621	0.110412
OR2C1	0	1.30732	0.575684	0.941353	0.0440684	0.110416
P2RY14	221.292	115.618	-0.684434	0.450005	0.0440849	0.110446
CDK13.DT	11.3875	21.3508	0.667778	0.424943	0.0440921	0.110452
ENSG00000289103	9.35881	1.00945	-0.444669	0.816076	0.0441021	0.110466
GCNT2	396.014	621.213	0.539844	0.310065	0.0441337	0.110533
SLC16A7	1894.96	1348.03	-0.431838	0.235246	0.044189	0.11066
SACM1L	4307.56	4910.86	0.186686	0.0929197	0.0442	0.110676
ENSG00000232450	8.98825	23.5245	0.826547	0.697199	0.0442216	0.110718
CAB39L	469.218	579.664	0.288677	0.148292	0.0442778	0.110848
ANKRD26	530.161	388.021	-0.404035	0.216503	0.0442846	0.110853
ZNF84	803.754	965.917	0.250631	0.129387	0.0443018	0.110885
ENSG00000289506	28.3711	11.1183	-0.812292	0.66834	0.0443279	0.110938
FCGR1CP	259.462	96.2208	-0.814912	0.715227	0.0443749	0.111032
RBBP9	1549.24	1313.57	-0.227901	0.116363	0.0443737	0.111032
ENSG00000229195	1.06962	6.13571	0.692475	1.03722	0.0443956	0.111049
KRT18P34	9.2172	2.8311	-0.863946	0.852156	0.0443934	0.111049
ENSG00000271551	0	1.80028	0.477863	0.847907	0.0443931	0.111049
PRUNE1	1610.74	1369.42	-0.225315	0.114728	0.0444158	0.111088
CAMSAP2	880.421	1252.87	0.449753	0.244201	0.0444454	0.111151
LEMD3	2569.92	2247.43	-0.186304	0.0951484	0.0444558	0.111165
PABIR1	949.348	775.712	-0.275105	0.142118	0.0444646	0.111176
CHST13	2.48639	16.7021	0.524542	0.886356	0.0444768	0.111194
FOXO1	2978.35	3636.58	0.275068	0.140432	0.0444847	0.111202
ARHGEF28	18.3791	64.2078	0.821596	0.926702	0.0444907	0.111206
RADIL	31.8753	51.699	0.579234	0.335486	0.0444955	0.111206
NECAB2	0	1.81173	0.475658	0.845739	0.0445058	0.11122
ADGRD1	8.35528	17.4487	0.729188	0.498891	0.0445138	0.111229
MAP3K8	3544.46	2496.13	-0.441699	0.242376	0.0445894	0.111406
ABHD12	2926.55	4640	0.540205	0.31816	0.0446238	0.11148
GHITM	15565	13019.9	-0.245344	0.126022	0.0446526	0.111541
KIF5B	11813.7	9896.8	-0.245951	0.125152	0.0446912	0.111625
PIGG	1887.12	2103.49	0.154456	0.0776754	0.0447151	0.111673
IPCEF1	718.685	1029.61	0.456806	0.248712	0.0447261	0.111689
ABHD16A	53.4609	77.5142	0.467758	0.258814	0.044744	0.111722
NIFK.AS1	144.004	190.832	0.371177	0.196516	0.0447496	0.111724
LINC01597	15.3624	28.1473	0.661873	0.423538	0.0448546	0.111975
PPP1R12A	5186.34	4493.05	-0.199727	0.101977	0.0449206	0.112128
ENSG00000250415	0	1.31241	0.563243	0.924171	0.0449365	0.112154
KLRK1	27.026	53.3111	0.700906	0.469408	0.0449403	0.112154
CFAP92	31.5265	17.8992	-0.63116	0.392294	0.0449551	0.112179
PRR34.AS1	42.607	66.7196	0.539642	0.311072	0.0449794	0.112228
CEBPA	97.2668	149.089	0.518372	0.294623	0.044988	0.112237
UAP1	2478.14	2085.62	-0.238218	0.122198	0.0450007	0.112257
RPS6KB2	2388.14	2052.59	-0.21467	0.107562	0.0450689	0.112416
TMEM26	446.52	176.717	-0.798761	0.663653	0.0450796	0.112419
SERF2	4963.69	6201.15	0.304674	0.156423	0.0450775	0.112419
PODXL	160.993	99.4924	-0.557731	0.331975	0.0450843	0.112419
CCDC9	2189.09	1673.18	-0.355029	0.187907	0.0451383	0.112542
C1GALT1C1	1827.08	1407.22	-0.347382	0.182594	0.0451486	0.112556
PRL	0.226791	2.06329	0.632708	0.954197	0.045155	0.11256
PAIP1P2	179.034	122.801	-0.468696	0.261547	0.0452091	0.112683
SRSF8	3054.53	2577.57	-0.23186	0.120409	0.0452406	0.11275
ARRDC1	1049.5	1267.12	0.260296	0.133253	0.045272	0.112816
ENSG00000271730	0.497641	3.83983	0.682986	1.05519	0.0452824	0.112831
IGLV9.49	26.4454	49.8754	0.677283	0.444571	0.0452987	0.11286
CDKN2AIP	1704.02	1475.49	-0.201288	0.102317	0.0453114	0.112879
ARHGAP31.AS1	18.0135	8.0045	-0.766259	0.567537	0.0453313	0.112917
SCAMP1	1198.59	1497.7	0.30309	0.156773	0.0453587	0.112974
SNX9	9067.56	11829.1	0.353666	0.186059	0.0453665	0.112981
RETREG1.AS1	0.263203	1.85424	0.666563	0.957546	0.0454251	0.113115
ENSG00000266049	0.995282	6.53615	0.621046	0.97698	0.0454438	0.11315
GAL3ST1	0.526407	3.0756	0.863576	1.14818	0.0454985	0.113275
SH3RF2	0.24882	5.52807	0.282828	0.687236	0.0455146	0.113299
STAG3L4.1	130.446	171.047	0.356974	0.188479	0.045518	0.113299
ACTR1B	4169.62	4856.5	0.213806	0.108585	0.0455434	0.113339
TTBK1	31.8651	16.6938	-0.677483	0.447423	0.0455406	0.113339
SLC35F5	1338.36	1599.3	0.24713	0.126275	0.0455607	0.113368
CD86	2512.54	4427.68	0.627153	0.392663	0.0455643	0.113368
MRPL33	1610.38	1301.98	-0.288948	0.149933	0.045588	0.113415
TSSK3	0.716786	3.64435	0.89475	1.07148	0.0456	0.113433
ZC3H7A	3517.55	4077.02	0.206449	0.105037	0.0456108	0.113448
SLC2A10	3.63654	11.1047	0.849015	0.789924	0.0456197	0.113458
DAB1	1.08477	4.14041	0.885423	0.96019	0.045647	0.113514
KBTBD4	551.248	458.86	-0.251095	0.129661	0.0456585	0.113531
CSNK1G3	1927.96	1682.83	-0.190935	0.0971519	0.0456761	0.113551
PIGO	1807.56	1608.53	-0.165375	0.0833536	0.0456734	0.113551
GGT5	2637.21	1344.72	-0.690876	0.469494	0.0457007	0.1136
ENSG00000223969	5.11715	13.0111	0.810844	0.664205	0.045739	0.11366
ENSG00000233820	0.820804	5.18523	0.649754	1.00246	0.0457371	0.11366
ENSG00000289415	2.53885	0.252363	-0.545275	0.8919	0.0457336	0.11366
COL1A2	6.14314	25.5347	0.762444	1.00157	0.0458144	0.113836
TXNDC9	1664.67	1286.85	-0.341899	0.180689	0.0458587	0.113934
HR	0.453583	3.32677	0.794302	1.14705	0.0458972	0.114011
ENSG00000278546	0.534812	3.88097	0.650547	1.00918	0.0458995	0.114011
ENSG00000235236	7.47536	2.09563	-0.852777	0.921694	0.0459293	0.114074
TECR	2440.27	2115.69	-0.200663	0.101841	0.0459435	0.114097
SNX18	1804.79	3215.86	0.637026	0.401391	0.0459661	0.114141
RPL9P21	7.94972	2.81443	-0.839986	0.723116	0.0459862	0.114169
SLC29A3	390.58	563.116	0.458124	0.254857	0.0459867	0.114169
RPL17P24	0.24882	3.63428	0.400754	0.770509	0.0460833	0.114397
C1orf226	6.07389	16.2616	0.821397	0.705325	0.0461227	0.114483
CTXN1	22.6595	3.68877	-0.53324	0.888804	0.0461781	0.114608
SERPINH1	950.86	754.719	-0.312147	0.162844	0.0462021	0.114656
ACOT4	33.0055	16.8358	-0.694644	0.470563	0.0462614	0.114791
GBA3	0.526407	5.20356	0.478483	0.844419	0.0462721	0.114806
C3orf70	0.835187	6.21608	0.532611	0.891711	0.0463307	0.114939
ZFP69B	392.956	271.007	-0.462839	0.258431	0.0463498	0.114975
STMP1	1954.42	2516.37	0.338714	0.178007	0.0463658	0.115002
GFRA2	66.8264	22.9702	-0.816	0.779247	0.0463955	0.115064
ENSG00000279407	21.6852	42.6426	0.696757	0.471788	0.0464745	0.115248
ENSG00000286965	2.59032	0.259112	-0.521718	0.869608	0.0464812	0.115253
SEC14L1	3970.38	4996.82	0.309257	0.162587	0.0464967	0.115279
PPP1R35	194.617	257.097	0.368933	0.19668	0.0465032	0.11528
SCAPER	905.204	761.577	-0.237863	0.12285	0.0465066	0.11528
EXOC8	894.773	1132.56	0.31978	0.166523	0.0465116	0.11528
FCGR2C	166.596	277.051	0.583512	0.352783	0.0465364	0.11533
RASSF7	772.134	963.627	0.302091	0.157061	0.0465619	0.115381
ITPKC	795.256	932.398	0.221632	0.113699	0.0465675	0.115383
CYP39A1	0.285992	2.5677	0.504017	0.843806	0.046652	0.11558
ACTR3.AS1	52.7646	84.0427	0.549138	0.323079	0.04668	0.115638
MTFR1	693.657	593.158	-0.218796	0.112008	0.0466929	0.115651
TRPM5	3.88994	0.514254	-0.695305	1.06674	0.046695	0.115651
FBXO36	62.3444	41.3031	-0.501385	0.285938	0.0467157	0.11569
BAZ1A.AS1	134.885	85.8097	-0.536731	0.314645	0.0467472	0.115744
ENSG00000277999	3.82762	9.79522	0.811463	0.667555	0.0467458	0.115744
COG8	355.832	289.629	-0.280569	0.145908	0.046879	0.116058
UFD1.AS1	13.4301	7.02705	-0.693581	0.46298	0.0468972	0.116091
ENSG00000289974	1.61041	5.16863	0.865754	0.84803	0.0469365	0.116177
SZT2	2526.14	3369.06	0.386607	0.202248	0.0469938	0.116306
HCFC1R1	822.856	647.756	-0.318398	0.168983	0.0470264	0.116375
MOCS1	122.202	69.9441	-0.618303	0.38849	0.0470546	0.116433
ENSG00000285847	7.18658	17.4113	0.78826	0.622255	0.0470944	0.116519
SIRT7	1488.24	1733.37	0.211585	0.108959	0.0471028	0.116528
SUMO1	6566.25	5349.15	-0.281455	0.145859	0.0471935	0.11674
IL17RC	41.4477	64.9378	0.532893	0.312032	0.0472771	0.116935
CDK5	553.657	399.493	-0.416272	0.228582	0.0472881	0.116938
RBBP7	6920.09	6018.92	-0.19409	0.100269	0.0472843	0.116938
C2orf81	5.28489	11.0413	0.729216	0.511274	0.0473281	0.117025
JMY	1009.21	1356.2	0.384169	0.207647	0.0473674	0.11711
ALG10	196.049	141.514	-0.41915	0.229339	0.0474575	0.11732
ENSG00000267543	0.716786	3.66881	0.872349	1.07	0.0474869	0.117381
TSFM	38.5162	20.6161	-0.661373	0.435598	0.0475092	0.117424
MTND4P15	1.58241	5.4398	0.857195	0.890766	0.0475973	0.11763
ENSG00000260669	23.942	36.7073	0.517713	0.298562	0.047623	0.117681
TAF10	87.7185	143.759	0.571064	0.342739	0.0476282	0.117682
DOCK1	127.679	220.804	0.614104	0.382907	0.0476686	0.117769
LINC01355	3.85041	11.0783	0.823688	0.763633	0.0476884	0.117806
ACTG1P24	2.5032	8.32005	0.839892	0.858631	0.0476963	0.117813
TRGV2	29.7081	67.976	0.762347	0.590648	0.0477019	0.117815
GOLGA2P5.1	76.2972	132.706	0.614989	0.384798	0.0477084	0.117819
ACAP2.IT1	6.15482	14.6743	0.785935	0.621344	0.0477951	0.118009
WAPL	7407.17	6627.01	-0.157539	0.0805168	0.0477932	0.118009
LINC02812	7.33739	18.8494	0.802761	0.678101	0.0478032	0.118016
SNAP29	2308.14	2710.65	0.223776	0.115472	0.0478536	0.118129
ANAPC4	1886.98	1645.55	-0.191073	0.0987681	0.0478894	0.118205
RTF1	5475.63	4854.84	-0.167179	0.086971	0.047975	0.118404
SUMO1P1	0.285992	2.86986	0.449761	0.798833	0.0480286	0.118524
CYSTM1	2451.34	3803.57	0.525229	0.307054	0.048051	0.118567
CDK6.AS1	16.5497	3.9057	-0.722915	0.975671	0.0480944	0.118662
CASD1	1059.08	855.537	-0.290338	0.152408	0.0481231	0.11872
LINC02631	0.453583	3.90266	0.625795	0.992678	0.0481388	0.118747
Y_RNA.134	8.08713	14.7557	0.657576	0.430104	0.0481935	0.118869
TRBV24.1	159.033	304.299	0.678756	0.456983	0.0482671	0.119039
FSCN2	2.73763	9.48482	0.824208	0.890167	0.048292	0.119088
NCR3	254.271	124.193	-0.71207	0.507454	0.0483871	0.119306
ENSG00000288954	2.90759	9.02138	0.827944	0.829149	0.0483907	0.119306
ANK3	398.543	637.079	0.54832	0.327985	0.048457	0.119458
AP4M1	451.779	382.723	-0.231745	0.120045	0.0484858	0.119516
CERKL	5.16315	17.0796	0.817345	0.867884	0.0484949	0.119526
LINC01226	0	1.54872	0.497948	0.861144	0.0485158	0.119565
SMIM5	18.2405	34.248	0.658066	0.449026	0.0485653	0.119675
ENSG00000273141	2.44552	8.88024	0.821861	0.914837	0.048571	0.119677
SEMA3D	5.84437	1.03868	-0.67716	1.00751	0.0486691	0.119906
MIR6753	6.4206	16.5739	0.800924	0.684794	0.0487098	0.119994
ZDHHC8	2158.17	1707.54	-0.311858	0.167156	0.048786	0.12017
TTC3P1	131.512	97.5682	-0.387292	0.21108	0.0488104	0.120217
GALNT16	0.526407	4.10667	0.59101	0.949867	0.0488387	0.120275
CCDC93	2587.44	3173.57	0.282424	0.146441	0.0489109	0.120353
PJVK	15.8328	6.73496	-0.771206	0.606961	0.048876	0.120353
RTN3P1	2.21047	6.96516	0.845068	0.808391	0.0488857	0.120353
RAB24	156.417	226.85	0.463988	0.261767	0.048907	0.120353
HNRNPA0	12655.2	11210.6	-0.167802	0.0879097	0.0488918	0.120353
BCLAF3	251.373	337.802	0.385976	0.208969	0.048896	0.120353
FRG1BP	394.064	537.266	0.40065	0.219327	0.0488857	0.120353
ENSG00000291015	19.9304	32.7235	0.573782	0.348603	0.048902	0.120353
TEPSIN	394.018	562.394	0.449118	0.250099	0.0489466	0.120428
ENSG00000267769	3.34755	10.5195	0.820146	0.833321	0.0490275	0.120615
ENSG00000273980	4.17509	11.4617	0.811208	0.734755	0.0490507	0.120647
IGHV4.59	114.795	205.409	0.633769	0.409423	0.0490494	0.120647
ZNF252P.AS1	0.995282	4.45936	0.825422	1.00639	0.049086	0.120722
TLE6	10.0963	2.85048	-0.80702	0.909568	0.0491	0.120744
ARHGDIA	15323.4	12858.9	-0.242275	0.126281	0.0491288	0.120802
ENSG00000286442	11.9439	0.757089	-0.27688	0.684679	0.0491498	0.120841
FAM163A	1.08477	9.41239	0.428598	0.796396	0.0492147	0.120989
ENSG00000272839	0.571984	3.39992	0.699656	1.02467	0.0492276	0.121008
RP9P.1	3.26641	0.259112	-0.417268	0.779352	0.0492893	0.121147
CRYBG3	491.372	658.376	0.381934	0.20753	0.0492969	0.121153
NDUFA3	1566.5	1322.19	-0.235031	0.122207	0.0493101	0.121173
TEX14	14.657	24.0944	0.575289	0.351454	0.0493278	0.121204
RAB8A	2346.48	1848.42	-0.315176	0.170404	0.0493511	0.121249
ENSG00000285851	1.7933	6.27116	0.830178	0.889179	0.0493908	0.121322
H2AZP6	1.41919	6.1713	0.800693	0.991363	0.0493884	0.121322
CALCRL	116.534	184.177	0.540238	0.322049	0.049441	0.121401
ENSG00000253620	0	2.10151	0.402845	0.777556	0.0494435	0.121401
TRAF3	6433.9	5430.58	-0.234103	0.122346	0.0494312	0.121401
ITPRIPL2	1207.49	855.341	-0.433553	0.243303	0.0494374	0.121401
ENSG00000234484	0.680374	3.61259	0.851612	1.06096	0.0494576	0.121423
SNHG25	16.5683	7.29602	-0.758274	0.587379	0.0494792	0.121464
ENSG00000218631	0.453583	3.1154	0.786783	1.10358	0.0495241	0.121562
SP100	18003.5	13086.6	-0.408528	0.225822	0.0496178	0.121779
ENSG00000291131	10.7996	18.0757	0.60128	0.375785	0.0496289	0.121794
TBC1D5	3123.77	3709.78	0.239562	0.124297	0.0496481	0.121828
ENSG00000279846	0.571984	4.62312	0.497569	0.851883	0.0497053	0.121955
EIF6	4992.82	3529.96	-0.436499	0.244897	0.0497101	0.121955
ENSG00000214846	2.49479	7.50276	0.826932	0.780029	0.0497326	0.121998
PIK3C2A	1916.36	1578.71	-0.264347	0.139686	0.0498164	0.122191
ABHD1	20.9633	12.6068	-0.581437	0.355941	0.0498377	0.122231
ENSG00000288704	10.7677	3.87091	-0.809029	0.737232	0.0498485	0.122245
ERP44	5955.1	7369.75	0.290566	0.153094	0.049869	0.122282
ENSG00000289171	0.534812	3.57437	0.664561	1.00831	0.0499099	0.12237
PIRAT1	0.226791	2.60234	0.497434	0.843356	0.0499186	0.122379
ENSG00000279930	5.62083	12.5473	0.746042	0.556074	0.0499332	0.122402
ZNF114	7.36639	2.07513	-0.81297	0.897666	0.0499583	0.122451
EXOC6B	799.557	697.515	-0.192351	0.0996469	0.0499649	0.122455
ENSG00000289588	5.12252	16.3116	0.800378	0.84311	0.050027	0.122594
JADE3	382.041	309.749	-0.285373	0.150974	0.0500372	0.122607
ENSG00000291203	181.805	239.665	0.362457	0.197065	0.0502836	0.123198
PDCD6IP	8293.79	9971.99	0.257807	0.13328	0.0503223	0.12328
ABCC6	5.49493	17.7773	0.805213	0.846588	0.0503404	0.123312
PTGES	80.6611	276.115	0.771139	0.901889	0.0503466	0.123314
ENSG00000278000	2.23847	6.96318	0.829238	0.803021	0.0503857	0.123397
NHLRC4	19.9263	33.3409	0.587907	0.363831	0.0504324	0.123499
ENSG00000261762	22.2475	9.26884	-0.766411	0.627205	0.0504598	0.123554
GDE1	2275.91	2866.73	0.310453	0.165867	0.0505077	0.123658
BSN	63.0636	38.1601	-0.573508	0.354566	0.0505175	0.12367
ROR1.AS1	6.56365	15.9929	0.776825	0.627499	0.0505439	0.123721
MTUS2.AS1	14.9343	3.92038	-0.748363	0.937384	0.050561	0.123751
THTPA	257.877	205.428	-0.304705	0.162768	0.0505676	0.123754
PDCD10	4227.57	3286.4	-0.33572	0.180399	0.0505929	0.123796
SH3GL1	2376.18	2984.58	0.308441	0.164178	0.0505949	0.123796
ENSG00000285925	1.64674	7.52987	0.745993	0.994702	0.0506309	0.123871
FAM47E	1.93358	0	-0.436655	0.808892	0.0506802	0.123979
SOAT2	5.84747	0.514254	-0.3992	0.771726	0.0506918	0.123995
CD300LD	4.01591	15.4822	0.739461	0.947506	0.0507336	0.124084
ICA1L	288.033	184.495	-0.527162	0.314491	0.0507539	0.124121
ENSG00000274422	4.27892	11.8677	0.801446	0.733098	0.0508708	0.124394
LIPT2	128.743	89.4097	-0.454424	0.258592	0.05091	0.124477
ENSG00000279384	5.68601	0.778454	-0.537743	0.891726	0.0509349	0.124525
LENG8.AS1	74.1201	123.33	0.57361	0.357199	0.0509623	0.12458
EXOC5	5039.4	4198.9	-0.250865	0.132359	0.0509829	0.124617
C5orf67	0	2.52363	0.342972	0.73059	0.0510015	0.124637
ARHGAP21	1857.53	2373.94	0.32857	0.176237	0.051001	0.124637
EMP3	8425.27	10692.3	0.318148	0.171648	0.0510097	0.124645
LRP11	7.53565	2.35864	-0.812927	0.832219	0.0510186	0.124654
PRICKLE1	5.84089	12.6709	0.725673	0.531928	0.0510943	0.124826
LINC02731	8.25238	3.41901	-0.776099	0.620752	0.0511456	0.124938
SUFU	968.424	1163.26	0.253365	0.133421	0.0512188	0.125104
SNF8	1556.86	1299.97	-0.248854	0.130886	0.0512516	0.125172
L3MBTL4	168.919	245.946	0.465385	0.267623	0.0512764	0.125219
MICB	2055.56	1647.77	-0.298672	0.159483	0.0513162	0.125304
ENSG00000279412	25.0492	53.2445	0.726329	0.540032	0.0513344	0.125335
ENSG00000275557	38.8903	81.3814	0.714686	0.527872	0.0513515	0.125364
CCAR2	6380.14	5300.56	-0.254301	0.134572	0.0513681	0.125392
FFAR2	2742.51	1479.34	-0.649717	0.437827	0.0513734	0.125392
SNORA14B	14.9208	4.64903	-0.788767	0.844599	0.0514031	0.125452
TRIM66	359.887	478.933	0.371863	0.20417	0.0515216	0.125728
BAALC.AS1	48.9776	21.161	-0.752918	0.606907	0.0515381	0.125748
FAM225B	6.96251	1.28484	-0.640274	0.963308	0.0515402	0.125748
PDCD5P1	9.55095	3.58899	-0.795638	0.700975	0.051581	0.125835
ACAN	46.5258	13.4857	-0.754878	0.893313	0.0516159	0.125907
ENSG00000288751	4.80011	0.757089	-0.636875	0.976807	0.0516286	0.125925
CMPK2	5571.7	2072.59	-0.775874	0.723742	0.0517187	0.126132
LORICRIN	0.820804	3.61169	0.811214	1.01081	0.0517285	0.126143
ENSG00000288960	3.04642	7.44805	0.776004	0.634112	0.0517578	0.126192
ABCB4	72.176	121.636	0.5874	0.370934	0.0517592	0.126192
MAN1A2	2625.44	3227.15	0.280217	0.14932	0.0517653	0.126194
ENSG00000286856	2.97131	7.6936	0.792666	0.667381	0.0517948	0.126243
PIGCP1	57.1785	77.2523	0.39011	0.215241	0.0517958	0.126243
TMEM59L	1.86075	0	-0.441843	0.813018	0.0518187	0.126286
ENSG00000289981	13.1361	4.14001	-0.794257	0.840329	0.0518423	0.12633
IGSF22	4.19165	11.0369	0.79292	0.708561	0.0518782	0.126405
B4GALT6	135.425	93.8599	-0.454995	0.260169	0.0519008	0.126447
IDH3G	2371.88	2743.15	0.203249	0.106674	0.0519411	0.126527
DET1	7.88892	14.7165	0.655962	0.440936	0.0519442	0.126527
CHP1	4573.9	5861.15	0.330688	0.178766	0.0519596	0.126552
VPS13D	4808.64	6211.04	0.335101	0.184397	0.0519707	0.126566
C4orf36.1	0.835187	4.39184	0.687955	0.994752	0.0519977	0.126599
TACC1	9384.44	11412.3	0.2688	0.142134	0.0519955	0.126599
SPATA2	1172.53	928.455	-0.312349	0.168573	0.0520004	0.126599
TRBV6.8	1.17037	6.16375	0.692681	0.994236	0.0520073	0.126603
CHMP3	1986.68	2535.23	0.325694	0.176019	0.0520165	0.126608
PKD2L1	2.62924	6.97642	0.800305	0.710316	0.0520198	0.126608
LY6K	5.49193	16.708	0.791597	0.808028	0.05208	0.126741
GSTO1	9633.21	14429.8	0.491874	0.287138	0.0521068	0.126794
LAMA3	119.056	42.6889	-0.77331	0.749213	0.0521242	0.126823
MSI2	2612.75	1996.07	-0.35339	0.193674	0.052137	0.126841
HRNR	37.8759	17.1928	-0.732842	0.569258	0.0521657	0.126898
Metazoa_SRP.156	0	3.59858	0.260202	0.676612	0.052176	0.126911
OSBPL5	362.052	560.69	0.519652	0.310157	0.0521972	0.126949
CHM	1539.32	1908.78	0.289599	0.156132	0.0522268	0.127
SLC25A11	3454.15	2789.31	-0.289409	0.154992	0.0522288	0.127
ENSG00000254739	11.1486	3.90941	-0.79205	0.756651	0.0522918	0.12714
IFT81	118.359	150.988	0.326284	0.175975	0.0523155	0.127185
SELENOM	359.607	482.714	0.383504	0.211792	0.0523292	0.127205
ENSG00000230322	0.534812	3.86668	0.581445	0.926815	0.0523797	0.127315
RGPD3	29.9421	19.4508	-0.518354	0.309264	0.052396	0.127342
ENSG00000262410	1.46401	0	-0.509793	0.876458	0.052439	0.12742
RAI1	1944.84	2528.6	0.347422	0.189219	0.0524389	0.12742
FAM110B	34.8684	85.4485	0.766473	0.653222	0.0524959	0.127546
ENSG00000226252	0	1.52847	0.475905	0.836004	0.0525014	0.127546
TMEM115	1178.73	1619.58	0.406162	0.227733	0.05251	0.127554
ENSG00000268316	0.78961	3.62663	0.79936	1.00967	0.0525619	0.127667
PDF	49.8717	22.1414	-0.737628	0.586051	0.0526276	0.127814
ENSG00000258461	0.24882	1.79743	0.607479	0.900683	0.0526804	0.127929
ZDHHC6	3302.59	3014.16	-0.130192	0.0675954	0.0527251	0.128013
DGKA	5499.41	6719.37	0.28053	0.145967	0.0527257	0.128013
IL31	14.6824	1.01422	-0.268825	0.678673	0.0527361	0.128025
NDUFV2P1	52.5808	31.5294	-0.575412	0.361546	0.052759	0.128068
LINC02390	19.2075	33.1778	0.603898	0.389164	0.052778	0.128101
AHDC1	660.974	943.878	0.445335	0.25444	0.0527904	0.128118
BABAM2	1743.46	1483.06	-0.224064	0.118364	0.0528357	0.128215
PNMA5	0	1.27531	0.517752	0.870032	0.0528845	0.12832
LINC01277	1.888	7.99464	0.710702	0.960395	0.0528935	0.128328
IGHV3.64	7.82292	26.0225	0.761279	0.871998	0.0528986	0.128328
ENSG00000262877	4.26758	10.345	0.76656	0.629795	0.0529211	0.12837
ENSG00000289997	31.8685	12.4916	-0.768932	0.681281	0.0529651	0.128464
NOTUM	11.5626	3.94875	-0.7882	0.781065	0.0529716	0.128466
ENSG00000261546	6.93551	12.6742	0.645472	0.431721	0.0529962	0.128513
LINC00322	0.226791	4.39617	0.314421	0.706015	0.0530176	0.128552
ENSG00000230725	4.47756	1.28683	-0.841883	0.881025	0.0530369	0.128586
HIVEP1	5471.63	4098.37	-0.374283	0.208044	0.0530574	0.128622
ENSG00000288909	0.263203	2.29429	0.509025	0.83959	0.0530783	0.12866
CTDNEP1P1	9.17836	3.64348	-0.783035	0.670255	0.0530933	0.128683
PPIAP31	49.5065	32.1339	-0.511187	0.305976	0.0531184	0.128731
APOE	11.7242	31.7534	0.779108	0.726987	0.0531778	0.128862
ZNF844	213.721	265.874	0.301061	0.161469	0.0533373	0.129235
ENSG00000284671	3.65608	0	-0.258904	0.677307	0.0533544	0.129263
MAOA	914.34	474.353	-0.667691	0.46952	0.0533884	0.129333
ENSG00000229190	0.24882	3.05925	0.407804	0.767327	0.053417	0.129389
LINC03009	107.91	184.429	0.59394	0.381078	0.0534778	0.129523
ENSG00000290563	38.6317	73.1686	0.662237	0.458936	0.0534932	0.129543
ENSG00000278133	380.983	454.37	0.240779	0.128508	0.0534969	0.129543
PBX4	364.459	530.736	0.463726	0.268436	0.0535447	0.129646
ZNF630	37.915	54.4272	0.462098	0.262482	0.0535884	0.129738
NDUFB2	2532.89	1936.55	-0.352663	0.194152	0.053609	0.129775
LINC02561	3.53717	11.2252	0.783541	0.834352	0.0536766	0.129926
PAN3.AS1	18.586	32.15	0.607129	0.393723	0.0536962	0.12996
MTO1	1362.29	1145	-0.239858	0.127641	0.0537979	0.130182
SUMO2P20	6.08124	1.28794	-0.696863	0.97105	0.0537988	0.130182
RBMX2	1378.35	1173.08	-0.22355	0.118593	0.0538098	0.130195
PPIE	3111.28	2515.54	-0.28675	0.155187	0.0538225	0.1302
SSTR2	671.882	161.915	-0.651378	0.926543	0.0538179	0.1302
MIR647	23.6352	8.81695	-0.774814	0.722331	0.0538478	0.130248
ENSG00000289191	113.812	57.8566	-0.676655	0.485461	0.0538616	0.130268
NDUFS7	225.765	179.058	-0.308391	0.16864	0.0538946	0.130334
RNY1P11	0.973253	5.19793	0.681337	0.982458	0.0539207	0.130384
S100A10	9286.91	15120.5	0.544559	0.348043	0.0539889	0.130483
EMC3.AS1	13.422	5.73435	-0.751719	0.6154	0.0539782	0.130483
CSPP1	1076.8	836.985	-0.333942	0.183107	0.0539836	0.130483
ENSG00000236114	0.453583	3.36077	0.664585	1.00341	0.0539818	0.130483
SGF29	819.266	693.41	-0.230434	0.122463	0.0539812	0.130483
DENND1B	1443.75	1121.12	-0.332805	0.183687	0.0540059	0.130511
GRB10	320.781	444.062	0.416155	0.234381	0.0540145	0.130519
ATP6V0CP3	5.54433	0.524106	-0.401728	0.770814	0.0540522	0.130581
GLI4	266.059	368.366	0.414182	0.233688	0.0540567	0.130581
TRIM21	5220.7	3557.86	-0.470783	0.274653	0.0540476	0.130581
ENSG00000237073	6.45896	1.56055	-0.739748	0.956204	0.0540699	0.1306
EIF4ENIF1	1664.38	1400.67	-0.237372	0.126971	0.0540981	0.130655
TMED5	4489.79	5482.75	0.275637	0.146222	0.0541563	0.130754
FAM167A	101.514	146.274	0.450741	0.263976	0.0541609	0.130754
MARK3	4525.19	4074.97	-0.14968	0.0780067	0.0541611	0.130754
TPTEP1.1	38.2262	77.4196	0.692836	0.510231	0.0541554	0.130754
RN7SL172P	5.87586	16.2476	0.782615	0.743315	0.0542408	0.130907
SERAC1	348.371	443.658	0.323525	0.176125	0.0542299	0.130907
SEPTIN7	14993.4	16739.2	0.156548	0.0818593	0.0542406	0.130907
ENSG00000288961	74.4728	49.7193	-0.488646	0.28989	0.054253	0.130923
KTI12	343.776	248.73	-0.411774	0.233268	0.0542679	0.130924
RPL6P10	297.527	227.072	-0.353825	0.195226	0.054261	0.130924
DEFB1	137.197	9.57919	-0.23937	0.663175	0.0542701	0.130924
LHPP	227.999	320.355	0.430617	0.246184	0.0543008	0.130972
GOT1	2641.41	2176.64	-0.267754	0.1419	0.0542961	0.130972
CNNM1	67.1155	18.1559	-0.704495	0.911849	0.0543389	0.131051
CAP1P1	6.51294	14.7497	0.739807	0.583691	0.0543454	0.131053
AMOTL1	107.549	64.8986	-0.566751	0.361394	0.0543574	0.131069
ENSG00000230074	10.1282	16.8365	0.57237	0.358926	0.0544291	0.131228
PBX1	7.40463	18.1565	0.75979	0.659461	0.0544376	0.131236
ANKRD39	180.202	142.547	-0.312061	0.17012	0.054507	0.13139
ECI2.DT	3.52891	11.6697	0.77404	0.859261	0.0545228	0.131401
RBM4	642.746	536.539	-0.248219	0.133056	0.0545223	0.131401
ENPP3	160.946	71.9254	-0.728124	0.58447	0.0545462	0.131431
ENSG00000261790	26.2277	47.8355	0.634079	0.425892	0.0545418	0.131431
SLC17A7	12.6305	4.44449	-0.780905	0.761022	0.0545924	0.131516
ZNF8	269.001	346.983	0.338542	0.184145	0.0545881	0.131516
ENSG00000271742	0.24882	2.06838	0.544154	0.862532	0.0546118	0.131549
CCNT1	2189.5	2603.64	0.246256	0.127696	0.054624	0.131566
ENSG00000260711	8.29322	18.9097	0.73789	0.593947	0.0546615	0.131643
TRBV12.5	40.2498	140.178	0.733858	0.899606	0.0546865	0.13169
HORMAD1	8.09763	16.553	0.69898	0.511518	0.0547041	0.131692
SDHAP3	6.082	1.32028	-0.692079	0.963069	0.054704	0.131692
ENSG00000255445	1.75613	7.6936	0.69929	0.952467	0.0546973	0.131692
HIF1AN	5558.77	5120.99	-0.116334	0.0612684	0.054755	0.131802
UXT	2571.82	2134.95	-0.260893	0.136972	0.0547838	0.131858
SCARNA7	4.45568	0.771705	-0.652468	0.973142	0.054816	0.131922
IGKV1.27	80.8778	211.141	0.765593	0.707434	0.0548749	0.13205
TRIM69	5658.03	3654.25	-0.515632	0.313333	0.0549709	0.132268
FHIP1A	20.483	35.0776	0.595154	0.384306	0.0549983	0.13232
SYNJ1	996.697	1247.61	0.30221	0.164287	0.0550096	0.132334
LINC00863	116.646	154.55	0.367908	0.203875	0.0550545	0.132429
DDX11.AS1	16.4335	7.16837	-0.740787	0.595837	0.0550641	0.132439
RANBP3.DT	3.93003	9.85541	0.763744	0.648164	0.0550717	0.132444
BACH1.IT2	10.0956	21.2322	0.710767	0.540029	0.0550995	0.132497
NAALADL1	307.877	405.594	0.360973	0.199959	0.0551127	0.132516
LAMC3	12.8999	2.82085	-0.644357	0.938961	0.0551646	0.132606
FOXB1	20.7991	5.40721	-0.700346	0.919469	0.0551592	0.132606
KIF18B	23.0955	12.9539	-0.621385	0.414382	0.0551668	0.132606
CNIH3	16.0298	26.9767	0.577952	0.367102	0.0552066	0.13268
CUEDC2	2132.3	1717.04	-0.290861	0.15873	0.0552088	0.13268
ADAM1B	0.526407	2.87322	0.761745	1.02836	0.0552525	0.132772
PLA2G6	378.403	539.23	0.441805	0.255162	0.0552703	0.132801
ENSG00000273314	49.8649	32.8818	-0.492744	0.293347	0.0553184	0.132903
BATF2	759.458	241.023	-0.742344	0.836125	0.055379	0.133036
FA2H	4.68156	0.800937	-0.618735	0.946645	0.0554244	0.133131
MYH11	101.658	221.074	0.725835	0.567931	0.0554432	0.133163
SMPDL3A	685.196	1993.98	0.77181	0.793362	0.0554509	0.133168
PRPF39	1971.08	1679.28	-0.221685	0.118895	0.0554951	0.133261
RAB30.DT	98.2133	140.629	0.44223	0.259345	0.0555099	0.133283
ZNF407.AS1	439.43	527.09	0.250304	0.134839	0.0556074	0.133503
MT.ND1	160180	126577	-0.314772	0.172481	0.0556209	0.133523
RPL31P34	0	2.34323	0.345405	0.730726	0.0556985	0.133695
PPIAP11	27.4285	14.2206	-0.66372	0.470974	0.0557083	0.133705
CCDC121	5.86883	12.7389	0.719554	0.55736	0.0557192	0.133716
WASHC4	4068.07	5198.89	0.331795	0.179477	0.0557237	0.133716
SPATA18	1.44886	7.51233	0.626789	0.936523	0.0557888	0.133858
KDM3B	4926.06	5796.79	0.226122	0.120596	0.0558029	0.133863
COL27A1	255.315	131.314	-0.670946	0.480208	0.0558074	0.133863
RASIP1	17.3988	5.79115	-0.764633	0.80508	0.0558043	0.133863
FAM83E	21.602	6.6975	-0.752171	0.848558	0.0558278	0.133898
ITSN2	5427.21	6286.45	0.206599	0.109271	0.0558425	0.133909
ENSG00000290803	19.3856	5.49328	-0.727703	0.892467	0.0558435	0.133909
ENSG00000267582	0.453583	5.39768	0.387165	0.75891	0.0558845	0.133994
FTH1P8	160.544	273.914	0.591664	0.385273	0.0559596	0.13416
SLC6A8	260.496	435.697	0.575074	0.369823	0.0559698	0.134171
HECTD4	2665.98	3566.97	0.377626	0.211904	0.0559885	0.134203
LINC01505	3.02302	13.0806	0.653506	0.924285	0.0560093	0.134239
ENSG00000233330	5.39564	11.6218	0.721587	0.556369	0.0560236	0.13426
FBXO2	178.645	113.622	-0.527838	0.324936	0.056035	0.134274
ENSG00000250645	4.47234	14.8742	0.751339	0.859129	0.0561186	0.134461
ASS1	20.83	4.64514	-0.618776	0.913179	0.0561843	0.134605
PDIA3P1	39.0753	57.4754	0.46973	0.27656	0.0562549	0.134747
Y_RNA.639	30.5615	51.4661	0.583266	0.377383	0.0562529	0.134747
MAU2	3344.21	3712.9	0.147083	0.0783977	0.0562647	0.134757
ATP10B	2.62688	10.0469	0.734347	0.91513	0.0563029	0.134835
ENSG00000236364	12.3626	2.82547	-0.651023	0.928162	0.0563113	0.134841
FTH1P2	165.632	292.851	0.614663	0.41169	0.0563344	0.134883
ENSG00000288853	0.526407	4.91529	0.433768	0.793624	0.0563557	0.13492
RABL2B	1590.07	1350.37	-0.227717	0.121477	0.056381	0.134968
KIR2DL3	96.5762	143.607	0.479319	0.285907	0.0564037	0.135008
LEPROT	3274.98	5571.03	0.587834	0.382533	0.0564747	0.135151
ABCC5	965.814	1287.88	0.374848	0.209838	0.0564728	0.135151
NINL	147.518	226.782	0.515299	0.309829	0.0564886	0.135171
ENSG00000285280	0.512024	3.07361	0.697762	1.00193	0.0565302	0.135257
ABT1	3704.52	2901.39	-0.323427	0.179451	0.0565688	0.13531
ZNF778.DT	86.9378	110.926	0.317835	0.177943	0.0565692	0.13531
ENSG00000279879	2.47276	0.257127	-0.470235	0.811192	0.0565665	0.13531
LRRC36	5.62144	0.514254	-0.38171	0.754219	0.0566517	0.135493
FABP5P1	7.31484	1.57741	-0.644737	0.925025	0.056661	0.135502
CDYL	1273.81	1142.36	-0.154568	0.0817873	0.0566759	0.135511
RPL7P50	4.77363	1.01422	-0.716738	0.974209	0.0566742	0.135511
HMGB3P4	5.86737	1.27531	-0.68941	0.957083	0.0567404	0.135651
ZNG1F	137.967	95.3838	-0.45494	0.266916	0.0567666	0.1357
TCF4	1002.77	1316.18	0.353141	0.199486	0.0567859	0.135733
ENSG00000273474	0	2.09451	0.368689	0.7466	0.0567975	0.135747
GUCD1	6482.64	5362.12	-0.259638	0.140665	0.0568302	0.135811
NRG4	3.59257	12.7544	0.737246	0.895653	0.0568387	0.135818
DMD	114.968	175.584	0.502639	0.304821	0.056878	0.135899
RSPH4A	32.5955	20.7321	-0.523363	0.322905	0.0569092	0.135946
ENSG00000256913	7.39043	15.3374	0.694859	0.515089	0.0569053	0.135946
NEGR1	3.30634	13.8128	0.675442	0.925814	0.0569678	0.136072
SIRT1	1818.22	1449.17	-0.304813	0.167293	0.0570592	0.136277
ENSG00000289727	8.9069	20.0791	0.728849	0.585301	0.0570762	0.136304
ACSL3	4601.7	3856.6	-0.242698	0.131442	0.0571002	0.136348
SESTD1	675.223	986.739	0.470377	0.275635	0.0571204	0.136382
ENSG00000275765	64.5114	46.6011	-0.408636	0.235491	0.0571385	0.136412
USP6NL	1706.64	1218.62	-0.419641	0.244808	0.057158	0.136445
TMEM9	917.335	1429.65	0.520694	0.320687	0.0571952	0.136479
NOTCH2	11275.9	14957.4	0.377017	0.207815	0.0571857	0.136479
LYPLA1P3	5.37286	1.54031	-0.782863	0.871072	0.0571844	0.136479
KCNA5	0	2.30858	0.34198	0.727577	0.0571904	0.136479
WNT2B	17.5272	35.4131	0.685051	0.505462	0.0572194	0.136523
CFB	133.217	40.103	-0.71718	0.859968	0.0572264	0.136526
GZMK	93.2047	169.15	0.624038	0.428288	0.0572526	0.136573
TMTC2	217.163	277.002	0.324886	0.179074	0.0572574	0.136573
ZNF492	51.1432	9.97674	-0.532099	0.865607	0.0573378	0.136751
AK3	941.214	789.976	-0.239702	0.130394	0.0573923	0.136854
F7	25.474	10.9551	-0.732084	0.617796	0.0573909	0.136854
BEGAIN	63.7806	21.5836	-0.749484	0.796121	0.0574683	0.137021
ENSG00000286236	2.4768	9.01979	0.715342	0.903354	0.0574887	0.137056
LCDR	31.6159	55.1519	0.597933	0.395626	0.0575306	0.137142
ENSG00000290870	14.8502	28.4552	0.657251	0.467877	0.0575833	0.137254
ENSG00000288598	41.1653	68.5917	0.570577	0.368673	0.0575985	0.137277
HMGB3	593.161	378.939	-0.522786	0.324179	0.0576805	0.137456
ZBTB3	101.748	149.619	0.474843	0.281628	0.0576851	0.137456
IGHA2	745.684	1652.48	0.720433	0.583515	0.0577584	0.137617
ALG11	570.844	480.408	-0.237483	0.12898	0.0577683	0.137627
ENSG00000267366	8.24522	19.4809	0.740352	0.624897	0.0578482	0.137803
TOGARAM2	223.674	145.176	-0.510131	0.312609	0.0578694	0.137826
KANK3	39.094	72.9739	0.644924	0.450201	0.057865	0.137826
VPS37C	1456.32	1947.4	0.379296	0.213111	0.0579697	0.138051
IER2	2200.65	2872.64	0.3509	0.196328	0.0579889	0.138083
ZFP3	299.764	421.818	0.4299	0.248946	0.0580151	0.138132
ZNF565	82.6418	110.191	0.374962	0.212256	0.0580709	0.138251
CSPG5	36.2696	12.8939	-0.749679	0.759722	0.0581808	0.138499
ZNF706	4214.14	3590.75	-0.221866	0.119899	0.0582431	0.138633
ENSG00000279382	55.6106	96.6282	0.599712	0.399722	0.0583011	0.138744
DSTNP1	31.955	49.7501	0.513695	0.315534	0.0582971	0.138744
PRCP	1934.64	2687.86	0.414512	0.240353	0.0583208	0.138777
MFSD2A	943.106	658.874	-0.443802	0.261486	0.0583379	0.138804
ENSG00000273066	26.2055	14.4916	-0.625858	0.428446	0.0583481	0.138814
RAB19	196.235	133.732	-0.465974	0.278671	0.0583584	0.138825
ENSG00000230551	237.546	340.006	0.4447	0.261047	0.0583813	0.138848
ENSG00000288823	19.8706	31.3275	0.521735	0.322171	0.0583782	0.138848
KITLG	26.9547	80.801	0.746495	0.808105	0.0583913	0.138848
ENSG00000263731	47.2106	31.5566	-0.484234	0.291927	0.0583873	0.138848
MFAP3L	138.048	96.2943	-0.445187	0.2633	0.0584158	0.138891
ACHE	153.171	93.6823	-0.55424	0.354925	0.0584211	0.138891
SLC25A35	122.121	158.755	0.347315	0.194922	0.0584828	0.139024
CORIN	4.22528	11.859	0.755427	0.760029	0.0585041	0.139047
VTI1A	1776.03	1594	-0.153248	0.0815184	0.0585034	0.139047
UBA6	4248.97	3590.54	-0.23249	0.12608	0.0585191	0.139069
ENSG00000290911	6.66615	1.29549	-0.598393	0.907824	0.0585467	0.13912
PEBP1P3	4.2707	11.0859	0.757299	0.710728	0.058553	0.139122
WAKMAR2	282.816	400.118	0.4329	0.252964	0.0585842	0.139182
CASKIN2	204.165	98.9258	-0.686113	0.528119	0.0585941	0.139192
KATNAL2	37.4401	24.0169	-0.518798	0.322504	0.0586352	0.139273
LSR	1117.89	1482.51	0.364318	0.208084	0.0586402	0.139273
ENSG00000291126	15.9159	8.04293	-0.671516	0.492779	0.05867	0.13933
TRAJ27	1.57476	5.67534	0.751382	0.896792	0.0586888	0.139361
VPS37A	1802.85	1459.69	-0.286629	0.157104	0.0587357	0.139459
KLHDC7B	1281.34	1809.6	0.43351	0.252426	0.0587467	0.139471
TSPAN15	116.704	80.896	-0.449733	0.266708	0.0587737	0.139521
CDHR1	54.8162	98.6748	0.623082	0.427042	0.0587921	0.139541
PIEZO1	5125.48	3671.15	-0.419156	0.244216	0.0587937	0.139541
ENSG00000261474	17.4224	32.0111	0.628868	0.43329	0.0587997	0.139541
SKP1	426.646	560.05	0.360812	0.200703	0.0588491	0.139645
NAIF1	665.079	549.671	-0.259311	0.142164	0.0588955	0.139727
TMX2P1	249.233	200.739	-0.294025	0.161519	0.0588928	0.139727
ENSG00000287707	10.2121	2.87997	-0.720856	0.886723	0.0589105	0.139749
ENSG00000289532	5.75279	11.9678	0.699421	0.539626	0.0589354	0.139786
ENSG00000289444	1.76362	5.43359	0.780717	0.794433	0.0589378	0.139786
SEMA4G	21.8552	34.2478	0.525385	0.326762	0.0589544	0.139807
NARF.AS2	223.121	180.71	-0.287496	0.158229	0.0589583	0.139807
CDK11B	3200.99	2757.6	-0.207431	0.112241	0.0590025	0.139898
ANKRD54	826.559	687.391	-0.253069	0.138049	0.0590234	0.139933
RFPL2	3.90876	0.757089	-0.696277	0.978471	0.059033	0.139942
TMEM92	1.61117	6.19836	0.702314	0.905448	0.0590683	0.140012
RNASEH1	1472.79	1198.05	-0.280696	0.154118	0.0590823	0.140031
ENSG00000234261	27.6117	13.8561	-0.673118	0.498738	0.0591583	0.140197
LINC02295	39.7769	21.4259	-0.638399	0.449504	0.0591794	0.140233
ENSG00000272476	26.3368	13.991	-0.64655	0.461152	0.0592305	0.140341
HNRNPA1	132652	112187	-0.231514	0.125867	0.0592663	0.140412
ENSG00000290060	5.83569	16.7902	0.749741	0.780453	0.0592931	0.140456
MRPS25	671.218	455.089	-0.470653	0.283691	0.0592967	0.140456
CREB1	3584.61	3209.17	-0.158364	0.0838611	0.0593223	0.140475
BDH2	297.66	228.61	-0.345419	0.194401	0.0593206	0.140475
STX10	1579.71	1896.98	0.25121	0.137264	0.0593222	0.140475
ACOX3	906.265	755.906	-0.248741	0.136158	0.0593734	0.140582
ENSG00000272172	9.26253	2.59606	-0.721988	0.885597	0.0593965	0.140614
H2AZP3	7.08277	1.82356	-0.710795	0.906874	0.0593987	0.140614
KMT5B	2174.91	2487.02	0.187113	0.101225	0.0594416	0.140701
ENSG00000267293	31.2797	17.5613	-0.613369	0.419652	0.0595322	0.140902
CSRP1	3090.27	4165.32	0.385037	0.220048	0.0595447	0.140917
DKK3	104.286	372.613	0.682648	0.888094	0.0595674	0.140957
PPIAP41	4.29483	10.6205	0.746264	0.65649	0.0595764	0.140965
CIMAP3	4.80837	10.6512	0.726576	0.576467	0.0596352	0.14109
AAGAB	3819.39	3298.09	-0.205303	0.1108	0.0596631	0.141142
MTMR14	3962.9	4561.7	0.192707	0.106413	0.0596762	0.141159
ENSG00000249476	8.59966	20.8472	0.736444	0.654881	0.0596935	0.141172
GLT1D1	769.319	1456.16	0.645757	0.465216	0.0596886	0.141172
STRIP1	2408.04	2718.58	0.171445	0.091988	0.0597765	0.141354
GALNT13	13.5477	1.06792	-0.273909	0.680707	0.0597878	0.141367
ENSG00000288772	4.69005	10.6608	0.727085	0.604491	0.0598675	0.141532
S1PR4	1097.91	1357.3	0.289759	0.158565	0.0598747	0.141532
DMPK	321.615	483.925	0.489619	0.298047	0.0598754	0.141532
SNORD83A	43.1997	19.3193	-0.713495	0.591606	0.0598918	0.141556
DINOL	4.25765	0.785203	-0.6336	0.93941	0.059981	0.141753
ENSG00000247121	43.7102	60.2375	0.41197	0.239064	0.0599961	0.141761
ENSG00000249695	0.263203	3.03987	0.373074	0.736941	0.0599932	0.141761
IL1RAP	789.14	1281.99	0.549983	0.353607	0.0600723	0.141927
ZNF317	2839.55	2464.48	-0.197227	0.107222	0.0600887	0.141952
SERF1B	50.0422	32.9303	-0.495534	0.304662	0.0601196	0.142011
EDARADD	124.339	90.4802	-0.402835	0.234205	0.0601587	0.142089
ENSG00000250497	0.78961	4.65831	0.561386	0.88211	0.0601712	0.142105
TTC39B	1444.48	950.071	-0.501332	0.306519	0.0601968	0.142151
GOLPH3L	1067.64	828.778	-0.333871	0.188327	0.0602035	0.142153
ITIH3	4.18795	11.0801	0.749478	0.718784	0.0602237	0.142186
SUMO2P1	19.6035	9.84441	-0.669196	0.499777	0.0602517	0.142238
ALG1L7P	6.24825	1.31241	-0.62261	0.909124	0.0603418	0.142437
ENSG00000274943	13.8835	5.71154	-0.739242	0.656232	0.0604177	0.142591
CHMP6	974.799	1187.17	0.265288	0.148273	0.0604249	0.142591
GTSCR1	0.680374	3.11826	0.790956	0.93589	0.0604213	0.142591
SNORA31	0.724432	4.69884	0.556174	0.886638	0.060443	0.142619
SNHG21	35.4048	53.3197	0.482737	0.296938	0.0604589	0.142643
ENSG00000287229	0	1.54872	0.442183	0.80376	0.0604678	0.14265
ZNF568	242.836	354.37	0.462386	0.276374	0.0604874	0.142682
METRNL	3859.39	5903.96	0.503819	0.310953	0.0605054	0.14271
ENSG00000269553	6.99022	16.3581	0.72795	0.617581	0.0605328	0.142761
ENSG00000287780	12.7256	6.2211	-0.681601	0.515887	0.0605686	0.142817
GRIN3A	192.466	115.84	-0.559209	0.369101	0.0605643	0.142817
PDLIM4	4.76361	13.4493	0.754675	0.744068	0.0605789	0.142827
ASH1L.AS1	47.1149	69.7123	0.475326	0.288116	0.0606304	0.142934
ZDHHC11	51.5011	82.4634	0.539433	0.343074	0.0607021	0.14309
PCED1A	626.634	768.046	0.281295	0.152715	0.0607187	0.143114
LPXN	9385	13884.2	0.474765	0.287282	0.0607657	0.143211
ENSG00000268520	4.26758	1.03082	-0.735671	0.933426	0.0607855	0.143244
COPS8.DT	31.9726	21.6342	-0.474141	0.2872	0.0608171	0.143279
MYCN	3.20797	7.57372	0.738612	0.641942	0.0608184	0.143279
GJA1	18.262	7.49443	-0.730369	0.65385	0.0608146	0.143279
CEROX1	423.069	269.142	-0.523538	0.330931	0.0608312	0.143295
ENSG00000269802	0	1.56055	0.433306	0.794188	0.0608666	0.143364
ENSG00000235100	2.11033	0.259112	-0.506958	0.828149	0.060887	0.143384
ENSG00000267058	14.7318	24.413	0.557665	0.360671	0.0608864	0.143384
ENSG00000278576	19.8465	6.97447	-0.733524	0.763647	0.0609051	0.143412
CASP1P2	1.5064	4.67628	0.777212	0.790892	0.0609419	0.143485
ENSG00000249685	15.136	29.9047	0.665702	0.493703	0.0609722	0.143542
ENSG00000290578	37.7188	56.5373	0.483706	0.295498	0.060998	0.143589
NBPF2P	9.55089	20.094	0.695147	0.547134	0.0610403	0.14366
CAPZA1P1	5.15219	0.514254	-0.392509	0.759382	0.0610364	0.14366
ATP2C1	5231.91	7079.3	0.388414	0.223965	0.0610654	0.143694
H4C5	1.13396	5.61987	0.648672	0.925128	0.061067	0.143694
SLC1A1	8.39405	3.83904	-0.712167	0.561568	0.0611052	0.14377
PKHD1L1	18.2105	35.0942	0.65531	0.478783	0.0611749	0.14392
TNFAIP8L3	4.63774	14.1934	0.738071	0.811983	0.0611927	0.143948
SDHAP1.1	48.2795	72.8086	0.489278	0.300131	0.0612229	0.144005
RCBTB1	1158.6	1407.86	0.266383	0.146915	0.0612387	0.144013
ENSG00000282199	5.2516	1.02096	-0.617277	0.914883	0.0612365	0.144013
ARHGEF10L	2699.06	4243.96	0.520829	0.33148	0.0612614	0.144053
CD47	15138.8	12538.1	-0.256918	0.142083	0.0612754	0.144071
WNT10B	10.4744	22.9404	0.701848	0.566027	0.0613317	0.14419
BLTP3B	4088.82	3440.92	-0.236678	0.130497	0.0613465	0.144207
IGLV1.47	139.827	260.08	0.635661	0.455341	0.0613513	0.144207
ETS2.AS1	6.76488	18.2792	0.742645	0.735701	0.0613575	0.144208
ARRB1	3039.6	4003.02	0.361092	0.205079	0.061365	0.144211
LRRC45	718.43	578.917	-0.291244	0.162064	0.06138	0.144232
KRT18P31	2.58291	9.23477	0.707018	0.881273	0.0614237	0.144321
TAPT1	887.589	1043.31	0.224418	0.122747	0.0615082	0.144491
GK.IT1	2.26126	12.1651	0.524709	0.853681	0.0615065	0.144491
YEATS2.AS1	43.4269	21.9341	-0.663305	0.502797	0.061608	0.144711
SUSD5	1.20004	4.67296	0.743092	0.893593	0.0616651	0.144831
ARL10	868.903	612.298	-0.43402	0.258445	0.061697	0.144892
LRRC37A2	208.316	317.279	0.497838	0.309025	0.0617925	0.145102
ENSG00000288860	0	1.54117	0.426292	0.786038	0.0618001	0.145105
C17orf80	812.445	632.422	-0.330823	0.187471	0.0618071	0.145107
MS4A4A	566.149	1421.81	0.731809	0.685068	0.0618563	0.145209
ENSG00000228509	49.755	20.369	-0.722418	0.659916	0.0618857	0.145263
KCNJ15	437.933	794	0.617805	0.436261	0.0619054	0.145295
COX6CP1	1.72645	0	-0.412455	0.781772	0.0619359	0.145345
ENSG00000286070	1.70594	5.71385	0.755526	0.834267	0.0619386	0.145345
GAD1	36.3613	21.5243	-0.578046	0.385872	0.0619478	0.145352
OSGIN2	1111.58	1445.03	0.339881	0.196113	0.0619641	0.145376
CACNA1C.AS1	5.47966	11.1166	0.681622	0.525262	0.0619764	0.14539
ANXA4	2024.14	2917.17	0.458284	0.271349	0.061987	0.145401
ANKRA2	475.432	580.645	0.272479	0.151364	0.0620281	0.145483
ENSG00000273302	2.24612	0.252363	-0.475884	0.80865	0.0620397	0.145489
ENSG00000286067	62.7243	128.012	0.67793	0.522796	0.0620427	0.145489
C3orf80	3.35756	9.28392	0.73845	0.766599	0.0620716	0.145542
ZNF280B	232.142	155.853	-0.477474	0.293393	0.0620862	0.145562
KDM7A	4245.41	5206.41	0.280148	0.154142	0.0620928	0.145564
FGD6	225.55	297.465	0.3619	0.206573	0.0621767	0.145746
CDPF1P1	16.8861	27.6191	0.551763	0.357998	0.0622046	0.145797
ATP6V0B	8448.78	11703.8	0.412026	0.241456	0.0622161	0.145798
ZNF33B	396.315	526.395	0.36516	0.21119	0.0622173	0.145798
ENSG00000230113	6.77614	14.1465	0.687897	0.534728	0.0622531	0.145868
PLBD1	463.662	814.54	0.598244	0.413359	0.0622865	0.145932
RN7SL600P	1.22881	5.73467	0.651104	0.923832	0.0623034	0.145943
ENSG00000268027	526.565	640.624	0.267703	0.148387	0.0623001	0.145943
RHOA	16064.3	19546.5	0.269207	0.148297	0.0623243	0.145977
TRIM54	25.7038	5.72514	-0.56508	0.865802	0.0623771	0.146087
C9orf85	476.574	385.623	-0.285154	0.159543	0.0624151	0.146161
SGPL1	5527.02	7955.99	0.448782	0.269302	0.0624319	0.146186
SIGLEC10.AS1	0.226791	2.0498	0.497791	0.818765	0.0625313	0.146405
TESK1	2788.77	3209.37	0.197194	0.107522	0.062697	0.146778
FOXP4	5657.07	4509	-0.303363	0.170813	0.0627323	0.146847
CBLB	3639.28	2663.11	-0.396635	0.232346	0.0627396	0.146849
FBXL12	1101.87	932.749	-0.229641	0.126593	0.0627518	0.146863
CFAP57	6.29113	1.53356	-0.672872	0.906899	0.0628742	0.147136
ALKBH3.AS1	18.1599	9.30619	-0.654689	0.486489	0.0628993	0.14718
SLC49A3	225.298	331.062	0.468261	0.285372	0.0629085	0.147187
TUBAP2	30.7029	16.6802	-0.626743	0.450064	0.0629295	0.147222
CNDP2	13622.8	10510.6	-0.337204	0.194411	0.0629535	0.147263
FAM157C	28.7156	50.7798	0.60246	0.415954	0.0629852	0.147323
HECTD2	221.207	159.41	-0.412503	0.243981	0.0630064	0.147358
TUNAR	6.74522	18.7964	0.728938	0.760996	0.0630559	0.14746
RETSAT	1183.24	1358.83	0.194453	0.106059	0.0630684	0.147474
ZC3H11A	16.7759	31.3524	0.631113	0.449582	0.0630767	0.147479
PLEK	32690	24329.7	-0.378865	0.220457	0.0630933	0.147489
ENSG00000177699	7.56266	16.267	0.697733	0.561441	0.0630874	0.147489
FAM161B	181.395	237.22	0.35331	0.201653	0.0631065	0.147506
GPN2	1496.81	1287.93	-0.207825	0.115016	0.0631984	0.147706
TOP2B	10272.4	12313.7	0.249005	0.137948	0.063464	0.148312
SH3RF3.AS1	8.95474	19.1669	0.691651	0.560778	0.0635236	0.148437
RPL8	69313.8	55649.9	-0.293817	0.165703	0.0635516	0.148488
ENSG00000289391	0.78961	4.64229	0.542521	0.863877	0.0636199	0.148633
ENSG00000293322	16.2168	26.6605	0.549129	0.359367	0.063648	0.148682
ENSG00000271857	15.3076	27.52	0.611763	0.427685	0.0636535	0.148682
RMDN1	1586.04	1323.27	-0.248945	0.137869	0.0636973	0.14877
SNORD15B	25.2695	10.359	-0.719444	0.661157	0.0637585	0.148899
ENSG00000266651	40.9492	19.3009	-0.686106	0.558113	0.0638317	0.149045
CST3	1667.13	2989.35	0.60622	0.43002	0.0638337	0.149045
ABRACL	5198.91	4005.42	-0.338579	0.196065	0.0638456	0.149058
ENSG00000272072	8.08367	20.9358	0.727685	0.696953	0.0639189	0.149215
CGRRF1	580.366	696.343	0.251159	0.13907	0.0639651	0.149308
ENSG00000268798	21.3831	11.4445	-0.635597	0.462942	0.0639738	0.149314
ELOB	5084.88	4152.81	-0.272887	0.153819	0.0639997	0.14936
GPRASP2	54.0346	82.1313	0.494886	0.307679	0.0640327	0.149417
PAK4	841.962	716.244	-0.224265	0.123843	0.0640367	0.149417
SDHAF4	234.637	178.125	-0.3579	0.206671	0.0640555	0.149446
SCLT1	848.824	617.211	-0.402565	0.237926	0.0640667	0.149458
ACTL10	89.768	59.5806	-0.486257	0.303024	0.0640804	0.149475
CADM1	99.734	189.207	0.640284	0.472656	0.0641219	0.149557
MACROD2	34.7888	91.4913	0.718792	0.719336	0.0641516	0.149612
FBXL4	832.881	702.349	-0.235142	0.130361	0.0642401	0.149804
LRPAP1	5857.32	7644.64	0.348931	0.200469	0.064257	0.149829
ENSG00000223522	8.26892	3.08736	-0.739313	0.717795	0.0642709	0.149846
MOB1A	20445.2	17344.6	-0.227276	0.125947	0.0643318	0.149959
LGMNP1	4.3283	11.5811	0.730639	0.722119	0.0643274	0.149959
ATPAF2	557.876	687.006	0.282655	0.158363	0.0643525	0.149993
ENSG00000286364	10.652	3.15092	-0.691851	0.850144	0.0644699	0.150252
IGHV3.69.1	0.78961	4.38299	0.561005	0.870812	0.0644841	0.15027
ILVBL.AS1	12.2253	3.86304	-0.714695	0.825063	0.0644927	0.150275
TFAP2E.AS1	48.4118	79.4995	0.553241	0.364841	0.0645179	0.150319
SYNPO2	294.847	192.833	-0.49602	0.313844	0.0645271	0.150326
ENSG00000223711	8.88025	16.794	0.635527	0.466573	0.0645445	0.150352
LINC02323	6.73436	1.82555	-0.688939	0.878504	0.064618	0.150509
PTPRH	0.907165	4.16513	0.702613	0.923046	0.064632	0.150527
ENSG00000272564	1.69316	5.67336	0.703421	0.858801	0.0646549	0.150565
TRIP4	2071.7	2522.38	0.268604	0.15011	0.0647251	0.150714
ELF2P1	1.68239	5.38443	0.751416	0.802193	0.0647532	0.150765
SPOCK1	0.746461	3.58588	0.670015	0.921745	0.0647644	0.150776
ENSG00000289523	20.3604	9.83997	-0.674754	0.534852	0.0647855	0.150796
ENSG00000268947	6.3218	14.3583	0.705442	0.603344	0.0647851	0.150796
CAPN14	14.6929	23.8023	0.542971	0.354506	0.0648163	0.150853
ENSG00000230953	4.06054	10.8191	0.729776	0.716389	0.0648567	0.150932
PPP6R2	3351.06	3831.49	0.189704	0.103432	0.0648662	0.15094
ULBP3	88.3394	52.6161	-0.567293	0.383646	0.0648745	0.150944
NLGN4X	3.16858	0.252363	-0.351556	0.72399	0.0648894	0.150955
ENSG00000286981	0.571984	2.83446	0.643006	0.918794	0.0648918	0.150955
ZSCAN22	168.345	213.218	0.317088	0.1797	0.0649135	0.150991
FAM153A	48.6608	101.37	0.679969	0.544469	0.0649877	0.151149
TMOD4	49.3019	31.4376	-0.519902	0.333916	0.065035	0.151244
ARHGEF4	1.40481	6.66992	0.61303	0.895673	0.0650931	0.151324
ELL2	6021.17	4144.21	-0.457038	0.27846	0.0650884	0.151324
ENSG00000289912	21.8491	34.4826	0.527703	0.341248	0.0650945	0.151324
CEP162	734.738	867.915	0.230959	0.128502	0.0650788	0.151324
LINC01036	28.6721	15.0145	-0.640141	0.477154	0.0652127	0.151554
JTB.DT	22.1336	11.3627	-0.647791	0.488523	0.0652089	0.151554
SOD1P3	0.943577	4.0918	0.69997	0.907854	0.0652082	0.151554
NKAPP1.1	24.027	37.4337	0.508255	0.321894	0.0652259	0.15157
ACCS	101.285	254.556	0.713765	0.687688	0.0652761	0.151672
ENSG00000289567	5.80526	1.31718	-0.628484	0.893142	0.0652979	0.151693
PRKAG1	16.1312	27.8311	0.585374	0.401216	0.0652928	0.151693
ALPK1	594.886	744.826	0.30247	0.171049	0.0653251	0.151741
NEIL1	135.18	220.644	0.547419	0.361924	0.0653531	0.151792
SLC8A3	48.406	25.4787	-0.636158	0.474489	0.0653737	0.151825
ZNF213	623.039	743.497	0.243779	0.13559	0.0654273	0.151935
SPESP1	13.7884	4.91266	-0.719673	0.75151	0.0654561	0.151987
TMEM132D	0.534812	3.14695	0.583173	0.889248	0.0654866	0.152043
ENSG00000287918	1.35562	4.68581	0.715002	0.862851	0.0655363	0.152143
PSMB9	14376.2	10059.4	-0.435242	0.266611	0.0655686	0.152159
VPS18	1749.71	2136.58	0.271718	0.152856	0.065556	0.152159
RRN3P2	11.8506	22.3091	0.636245	0.469796	0.0655539	0.152159
KLK14	24.4801	11.637	-0.678771	0.550725	0.0655684	0.152159
RPL38	18572.4	15080.6	-0.280267	0.158949	0.0656011	0.15222
ZNF518B	1564.4	1866.4	0.242837	0.135485	0.0656138	0.15222
SLC4A2	3931.57	4935.61	0.30463	0.173091	0.0656104	0.15222
IGLV7.43	45.3704	99.085	0.693772	0.584608	0.0656278	0.152237
PSME1	27391.7	21637.5	-0.313725	0.179286	0.0656817	0.152348
NCOA4P3	4.76522	1.28206	-0.715159	0.880595	0.065753	0.152424
ATP6V1H	3560.89	4778	0.379425	0.221628	0.0657223	0.152424
LINC02458	29.3199	49.725	0.575682	0.393935	0.0657467	0.152424
MOK	116.098	77.1577	-0.484305	0.304071	0.0657443	0.152424
ENSG00000266378	0.24882	2.1201	0.464461	0.789971	0.0657412	0.152424
C19orf44	136.824	106.282	-0.33167	0.191685	0.0657397	0.152424
L1CAM	174.811	269.928	0.509742	0.324219	0.065909	0.152771
LINC01012	41.0005	57.9057	0.430069	0.259239	0.0659724	0.152903
B3GALT6	1817.56	1504.37	-0.257407	0.145162	0.0659932	0.152937
ST3GAL5.AS1	9.29585	21.9301	0.709757	0.635439	0.0660157	0.152974
ENSG00000274270	3.88834	9.34159	0.717284	0.65033	0.0661633	0.153301
MAP7D1	8696.99	10329.7	0.238255	0.132539	0.0662486	0.153454
CNN3.DT	9.72445	20.4791	0.681022	0.553031	0.0662446	0.153454
BBOX1.AS1	0.571984	3.90014	0.463488	0.80104	0.0662456	0.153454
NEDD9	2092.37	2793.75	0.373448	0.218536	0.0663418	0.153655
DUBR	33.9362	19.3761	-0.591125	0.413885	0.0663809	0.153731
HDAC1	11789.5	10335	-0.183374	0.102219	0.0664163	0.153798
PLPP1	346.417	263.403	-0.352163	0.207898	0.0664255	0.153804
ENSG00000259515	1.41919	6.53052	0.619675	0.893542	0.0664352	0.153812
IGHV4.28	2.68845	7.20814	0.724285	0.735097	0.0664594	0.153853
ENSG00000288911	2.09124	7.05351	0.696431	0.844058	0.0665776	0.154112
CLCN3	3298.32	3677.06	0.156105	0.0847104	0.0665942	0.154135
MLEC	9823.05	8123.14	-0.257798	0.146042	0.0666022	0.154139
HS6ST1	2339.24	1877.81	-0.294003	0.168055	0.0667081	0.154369
DAPK3	1411.62	1208.26	-0.217183	0.120349	0.0667195	0.15438
LINC00115	15.6411	26.8511	0.577129	0.394748	0.0667263	0.154381
STPG2	0.739575	4.37953	0.547768	0.86529	0.0667349	0.154384
CFAP410	282.854	365.25	0.336212	0.193709	0.0667405	0.154384
ENSG00000286248	60.8436	35.0774	-0.5835	0.408595	0.0667632	0.154422
ARL14EP	1679.6	1281.29	-0.351969	0.205422	0.0668267	0.154553
LINC02033	4.84545	11.3222	0.705149	0.611077	0.0669564	0.154838
FAM193B	2072.05	2803	0.394457	0.228847	0.0670229	0.154977
LINC00467	85.2218	117.571	0.409579	0.245756	0.0670445	0.155012
SLC46A1	87.6605	49.7042	-0.596676	0.421702	0.0670529	0.155017
CAMSAP1.DT	27.7896	39.96	0.448687	0.275736	0.0670926	0.155093
CYP3A5	304.174	720.064	0.709236	0.646541	0.0671195	0.15514
IGHV6.1	17.6766	74.2232	0.560706	0.851676	0.0671423	0.155178
ACOXL	7.13572	2.31613	-0.721364	0.800342	0.0671515	0.155179
TRMT2A	2370.73	2044.62	-0.205639	0.114787	0.0671559	0.155179
TMEM39A	1702.42	1374.24	-0.287754	0.164315	0.0672014	0.15527
NLRP3	3762.67	6466.79	0.58259	0.403443	0.0672374	0.155338
TMEM150A	1107.89	928.821	-0.243543	0.135908	0.0672883	0.15541
TRIM73	2.27641	5.94809	0.729714	0.692358	0.067285	0.15541
TSPAN32	69.9671	123.489	0.594126	0.422441	0.0672868	0.15541
HEYL	13.5243	5.72958	-0.70588	0.638789	0.0673057	0.155435
NR6A1	244.719	162.885	-0.482032	0.304995	0.0673931	0.155622
HAPSTR1	3925.4	3471.72	-0.170432	0.0957612	0.0674241	0.155679
C6orf120	1458.48	1144.87	-0.320572	0.18497	0.0674605	0.155748
U2AF1L4	198.323	245.914	0.292277	0.165846	0.0674735	0.155763
RNU1.103P	0.746461	4.67462	0.512942	0.84045	0.0674867	0.155778
ENSG00000271978	18.9672	7.53456	-0.710512	0.685315	0.0675121	0.155822
DPH1	885.926	679.081	-0.34499	0.202456	0.0675474	0.155888
PYDC5	20.4907	6.38761	-0.678098	0.822967	0.0676024	0.156
ENSG00000272650	1.52245	5.8971	0.658051	0.871756	0.0676688	0.156093
SSBP3P1	14.2739	25.2607	0.599121	0.425312	0.0676656	0.156093
ZNF503	21.2539	39.94	0.629542	0.47562	0.0676661	0.156093
CRYBA1	0.746461	4.11223	0.576359	0.879455	0.0676517	0.156093
ENSG00000281571	17.3527	28.2293	0.544814	0.363703	0.0677216	0.156103
NECAP2	5183.74	6262.2	0.258725	0.14607	0.0677177	0.156103
MAP4K3	433.955	532.259	0.276811	0.157042	0.06769	0.156103
ENSG00000285872	10.2239	3.60526	-0.714712	0.755129	0.0677168	0.156103
HSD17B7P2.1	26.9028	38.2834	0.441172	0.271415	0.0676914	0.156103
LCTL	6.12287	1.02295	-0.489935	0.821398	0.0677256	0.156103
MLC1	75.0496	106.186	0.429979	0.262664	0.0677141	0.156103
APOL6	19689.6	12174.5	-0.536806	0.358575	0.0676931	0.156103
PDGFA	553.188	269.304	-0.663494	0.537304	0.0677354	0.156111
C2	316.693	177.367	-0.598558	0.431326	0.0677904	0.156223
LINC01281	175.147	86.0968	-0.659691	0.529337	0.0678007	0.156231
GJC3	6.30114	2.06243	-0.723652	0.794875	0.0678095	0.156237
SERGEF	473.995	393.511	-0.25377	0.143376	0.0678284	0.156265
FOXN3	6252.47	7601.99	0.265611	0.150699	0.0678726	0.156352
RPL41P5	82.2938	117.726	0.445242	0.272279	0.0678793	0.156352
ENSG00000290924	7.63767	14.4393	0.633529	0.472764	0.0679351	0.156465
PA2G4P5	10.3421	3.11826	-0.678225	0.832647	0.067952	0.156489
MPPE1	552.643	685.906	0.296768	0.166359	0.067967	0.156509
DTX3L	14205.4	9173.42	-0.504695	0.327198	0.0679821	0.156529
EIF1	56499.2	48276.9	-0.217738	0.122146	0.0680212	0.156604
SEC22A	464.252	378.126	-0.276584	0.157648	0.0680366	0.156624
ZNF700	284.826	337.462	0.2329	0.130741	0.0680612	0.156665
CASP7	3157.78	2305.86	-0.391976	0.237682	0.0680875	0.156711
LAT2	6039.04	8966.99	0.473277	0.296996	0.0681369	0.156809
ENSG00000255299	20.3377	31.624	0.501941	0.325204	0.0682499	0.157054
GDF11	1107.42	842.471	-0.355279	0.208315	0.0682618	0.157067
CCL8	64181.4	16041.3	-0.561718	0.839953	0.0683068	0.157155
ENSG00000268573	110.709	154.867	0.417855	0.2529	0.0683164	0.157162
CLCA4.AS1	24.5643	13.901	-0.594101	0.421546	0.0683425	0.157207
ENSG00000225218	6.06624	1.27134	-0.577748	0.869282	0.068383	0.157285
KRCC1	1103.34	1417	0.329806	0.191451	0.0683932	0.157293
ACTR10	2891.52	3314.71	0.191701	0.106743	0.0684693	0.157453
DARS1.AS1	54.8435	84.7901	0.506971	0.328632	0.0684821	0.157467
ENOX1	10.7106	21.1675	0.652493	0.507706	0.0684889	0.157468
ANO6	5023.57	6780.87	0.383136	0.227971	0.0685021	0.157483
ZBTB8A	8.511	3.61114	-0.708532	0.63329	0.0685192	0.157507
TMEM198	92.826	49.641	-0.622946	0.467976	0.0686809	0.157864
TFDP1P2	7.42147	2.34687	-0.697834	0.813605	0.0687328	0.157968
ENSG00000253838	77.5678	33.3013	-0.68886	0.630763	0.0687635	0.158023
DENND6A	1388.02	1560.67	0.16456	0.0918111	0.0687865	0.158054
IGHV3.65	0	1.79989	0.365651	0.739897	0.06879	0.158054
PEX2	2320.19	1873.35	-0.284517	0.16486	0.0687983	0.158058
HSPA7	178.159	319.109	0.601132	0.435663	0.0688266	0.158107
PAN2	787.078	1028.08	0.347595	0.203946	0.0688489	0.158113
MGRN1	4271.42	5056.94	0.235433	0.131164	0.0688479	0.158113
ENSG00000263011	2.58291	6.74513	0.719034	0.702769	0.0688479	0.158113
ENSG00000229635	1.36159	5.95643	0.590683	0.867903	0.0688585	0.15812
PHF23	1984.77	1598.13	-0.290779	0.167154	0.0688832	0.158161
MIR9.1HG	77.549	118.945	0.50233	0.321838	0.0688933	0.158169
CPA6	1.6248	8.591	0.494344	0.819509	0.0689913	0.158379
IL6ST.DT	6.29683	11.413	0.605587	0.435332	0.0690841	0.158577
ENSG00000287815	0.263203	2.05377	0.45208	0.776994	0.0691946	0.1588
CCDC183	14.0188	22.87	0.539004	0.359316	0.0691932	0.1588
ATP13A2	3772.09	3263.29	-0.201106	0.113225	0.0694388	0.159345
SRSF12	51.9915	29.5165	-0.588061	0.420782	0.0694704	0.159402
P2RY6	1050.87	1531.95	0.452205	0.284842	0.0694839	0.159418
MYH7B	28.7196	47.32	0.547354	0.369932	0.0695111	0.159465
H1.10.AS1	7.55441	14.808	0.642954	0.496656	0.0695481	0.159535
TRBV9	509.019	882.208	0.584021	0.412231	0.0695712	0.159557
ENSG00000239407	21.8107	11.6649	-0.625243	0.469888	0.069565	0.159557
ANKRD66	1.54281	6.20107	0.62422	0.864429	0.0696107	0.159632
CABP4	5.55426	12.3654	0.685834	0.607111	0.0696362	0.159675
B3GNT9	48.9159	71.459	0.456696	0.28614	0.0697092	0.159828
SNX3	5893.46	7114.08	0.26113	0.146319	0.0697613	0.159932
CARD6	608.771	840.252	0.406273	0.245503	0.0697723	0.159941
ENSG00000227992	15.5706	4.9368	-0.674376	0.814279	0.06978	0.159944
IGF2	223.681	42.6064	-0.437873	0.776396	0.0699026	0.160209
OARD1	1548.07	1308.57	-0.23009	0.131198	0.0699493	0.160301
PTPN3	12.4895	5.23503	-0.696238	0.647147	0.0699699	0.160318
GDA	0.995282	6.28862	0.453413	0.790603	0.0699689	0.160318
YTHDC2	2538.39	2150.87	-0.228799	0.129421	0.069988	0.160344
CBL	4793.04	5971.59	0.293482	0.169963	0.0700072	0.160372
NHSL3	156.305	257.715	0.551803	0.375505	0.0700237	0.160395
C11orf65	24.8946	16.3212	-0.486613	0.312174	0.0700491	0.160438
ST3GAL4	604.129	479.73	-0.307093	0.178434	0.0700907	0.160517
HOXB.AS1	10.2925	29.8727	0.689931	0.77509	0.0701024	0.160529
SP140	3680.74	2527.2	-0.453887	0.284675	0.070116	0.160545
MEDAG	0	2.31956	0.300824	0.697372	0.0701318	0.160565
LCA5	10.2456	19.5261	0.631252	0.478099	0.0701825	0.16065
ENSG00000260495	0	3.80569	0.213945	0.651146	0.0701808	0.16065
THRB	8.59924	2.83666	-0.700204	0.786497	0.0701938	0.160661
GSTM4	248.541	440.507	0.595013	0.429833	0.0702104	0.160668
ENSG00000257740	23.8345	11.7671	-0.6558	0.528279	0.0702075	0.160668
SGMS1	1630.86	2071.7	0.311927	0.184554	0.0702429	0.160727
C3orf38	1668.68	1338.65	-0.295345	0.170494	0.0702507	0.16073
ENSG00000269399	25.3427	13.2351	-0.631977	0.485885	0.0702738	0.160767
ENSG00000251417	7.26001	15.2897	0.66873	0.550506	0.0702806	0.160767
BTNL8	0	1.03248	0.477656	0.816561	0.0702979	0.160768
ENSG00000287214	6.77154	17.8465	0.704672	0.715929	0.0703013	0.160768
CILP2	19.9995	34.2292	0.573585	0.400812	0.0702894	0.160768
KIT	69.5275	137.15	0.642813	0.509287	0.0703142	0.160783
ZNF295.AS1	27.7728	16.3294	-0.566564	0.395283	0.0704072	0.16098
ZFP36L2	5574.65	7148.16	0.327905	0.19167	0.0704732	0.1611
ENSG00000259381	0.775227	4.43576	0.517963	0.834027	0.0704681	0.1611
HIVEP2.DT	82.3033	56.6446	-0.451633	0.283528	0.0705134	0.161176
ENSG00000287653	0.680374	7.86876	0.320482	0.709394	0.0705626	0.161271
ENSG00000261270	44.1972	70.4705	0.52796	0.352513	0.0705685	0.161271
ZNF391	151.43	106.999	-0.428458	0.264755	0.0706701	0.161457
TOLLIP.DT	9.20915	18.5434	0.65804	0.5402	0.0706684	0.161457
NEK9	4137.24	4482.4	0.114608	0.0636403	0.0706622	0.161457
FAM24B	43.4534	60.3993	0.413478	0.252608	0.0706951	0.161499
TESK2	318.07	400.254	0.308781	0.179057	0.0707033	0.161502
RNU6.1053P	4.63092	1.03082	-0.612249	0.880532	0.0707453	0.161583
ZNF514	144.391	243.329	0.562271	0.391709	0.0708869	0.161891
ADGRF3	58.0229	42.1319	-0.404792	0.247333	0.0709122	0.161933
ATP6V1B2	21639	27686.9	0.322171	0.189864	0.0709749	0.162061
HNRNPCL4	6.55526	1.83453	-0.657893	0.846561	0.071059	0.162237
GGT8P	5.02608	12.3896	0.696363	0.677968	0.0711602	0.162453
ENSG00000250948	8.88502	17.8415	0.647742	0.512805	0.0711966	0.16252
SLC22A17	87.6894	128.507	0.461455	0.291186	0.0713354	0.162822
ENSG00000286707	7.926	14.196	0.588731	0.424704	0.0713485	0.162836
SS18L1	444.792	527.068	0.233246	0.132744	0.0714445	0.163039
FTCDNL1	93.0883	44.9947	-0.656468	0.546351	0.0714795	0.163104
SNHG12	1581.79	1240.18	-0.320805	0.188552	0.0715471	0.163242
ENO2	4217.51	3474.96	-0.262507	0.15115	0.0715618	0.163245
PDIA3	42689.2	49561.7	0.207827	0.117569	0.0715605	0.163245
LINC00641	985.564	588.331	-0.557886	0.38916	0.0715779	0.163266
LINC03016	8.06483	17.1735	0.668963	0.556715	0.0716476	0.163409
ZNF266	1835.87	2578.55	0.419172	0.25943	0.0716832	0.163475
LINC02757	12.958	25.3738	0.637677	0.49595	0.0717306	0.163567
ENSG00000286527	1.5656	0	-0.403174	0.768571	0.0717756	0.163654
KRIT1	236.731	177.769	-0.36711	0.220847	0.0718357	0.163776
APOBEC3G	13087.3	10489.5	-0.29327	0.172275	0.0718799	0.163861
CBS	51.2268	27.5029	-0.613469	0.468051	0.0719018	0.163895
ENSG00000231830	0.24882	2.03042	0.446712	0.772962	0.0719236	0.163929
ADAMTSL4	693.683	1116.16	0.531163	0.359862	0.0720109	0.164113
ALCAM	1789.77	2298.57	0.324157	0.193906	0.0720505	0.164187
PIGZ	11.5581	22.774	0.641567	0.502014	0.0720666	0.164208
RNU4.2	2.9583	0.259112	-0.343899	0.715405	0.0720831	0.16423
KLRC4	16.992	27.6268	0.534204	0.36173	0.0720932	0.164238
HMGN2	15563.8	12908.5	-0.254855	0.14658	0.0721422	0.16433
CDC37L1	751.915	636.312	-0.228548	0.13141	0.0721475	0.16433
CKMT2.AS1	120.43	172.021	0.435791	0.272821	0.0721785	0.164385
TNFRSF4	7740.35	4914.75	-0.516433	0.34404	0.0722113	0.164428
PRDM16.DT	0.285992	2.07791	0.429125	0.757817	0.0722047	0.164428
HMGCL	780	920.513	0.229209	0.130928	0.0723399	0.164674
ENSG00000290003	1.58754	4.64474	0.72457	0.709568	0.0723344	0.164674
ZNF554	103.07	151.773	0.461579	0.293528	0.0723313	0.164674
COA6.AS1	15.5602	26.1005	0.562789	0.396091	0.0724039	0.164752
EIF2AK3.DT	38.575	55.7525	0.444692	0.279197	0.0723835	0.164752
RELL1	235.182	348.393	0.466807	0.299546	0.0724033	0.164752
LAMP2	8046.15	11257.4	0.40718	0.257326	0.0724089	0.164752
SBK1	383.892	515.875	0.37622	0.227261	0.0724085	0.164752
SNORA66	18.2714	9.06732	-0.648966	0.526116	0.0724223	0.164755
SNRK.AS1	6.98855	14.1165	0.650729	0.521464	0.0724239	0.164755
RPS3AP25	8.99411	3.84889	-0.693424	0.629794	0.0724426	0.164782
ENSG00000289015	7.05852	15.2184	0.670969	0.582683	0.0725119	0.164924
THRAP3P1	6.21493	1.29271	-0.540083	0.837764	0.0725435	0.16498
FAM114A2	1695.59	1497	-0.175014	0.0989528	0.0726387	0.165181
CIMIP2B	34.4232	14.6509	-0.678741	0.639844	0.0726769	0.165252
TRBV11.3	48.3982	98.7863	0.65934	0.540344	0.0726848	0.165254
ENSG00000261216	5.40523	1.02374	-0.519168	0.831667	0.0727024	0.165279
MFSD14B	5418.58	4790.2	-0.174337	0.0979167	0.0727536	0.165379
CLASP1	4888.59	4160.29	-0.222636	0.127348	0.0728574	0.165599
COPS9	1619.87	1334.39	-0.262086	0.151974	0.0728747	0.165607
MED15	5359.25	6556.52	0.274201	0.157997	0.0728706	0.165607
FRG1EP	15.7741	26.1817	0.55693	0.387402	0.0728983	0.165645
RICTOR	1753.11	2197	0.299294	0.17614	0.0730377	0.165924
CCDC87	3.40969	0.266979	-0.303873	0.691584	0.0730481	0.165924
ENSG00000279801	3.98847	8.46869	0.666098	0.552492	0.0730489	0.165924
ENSG00000267476	9.57386	3.39032	-0.68869	0.749009	0.0730371	0.165924
VAC14.AS1	16.5765	30.4787	0.610649	0.457159	0.0730618	0.165938
FHL1P1	1.17037	5.96173	0.534266	0.835536	0.0731099	0.166031
RAD51.AS1	96.7206	163.351	0.560971	0.394692	0.0731241	0.166048
ZNF888	291.609	363.47	0.294277	0.171116	0.0731662	0.166128
LINC03078	0.24882	2.30526	0.401831	0.745568	0.073237	0.166273
AKAP7	272.67	378.04	0.409373	0.250809	0.0733005	0.166401
ENPP1	32.5966	71.1803	0.671931	0.589467	0.0733926	0.166594
KLHL29	118.646	176.792	0.470818	0.303264	0.0734911	0.1668
TMEM121B	110.962	167.911	0.484773	0.3155	0.0734972	0.1668
SMC3P1	10.6811	4.64846	-0.685738	0.62304	0.0735314	0.166854
CERS4	1338.95	1702.16	0.312947	0.187331	0.0735351	0.166854
TSSK4	90.8069	135.094	0.470046	0.302072	0.073547	0.166865
ENSG00000286044	0.907165	4.86542	0.544941	0.845569	0.0735716	0.166889
IGHV2.5	102.591	193.631	0.621128	0.482025	0.0735784	0.166889
FBN1	46.2571	72.4582	0.50937	0.339153	0.0735687	0.166889
FSD1L	622.464	869.952	0.41559	0.257294	0.0736028	0.166928
IGHV4.55	1.42996	6.4665	0.525743	0.823165	0.0736705	0.167066
FAIM	403.252	316.375	-0.320606	0.18968	0.0738174	0.167383
CXCL1	19753.9	34665.7	0.586936	0.426581	0.0738363	0.16741
KLK2	0.226791	2.63038	0.371889	0.731269	0.0738836	0.167502
CLIC2	463.266	667.858	0.448672	0.281198	0.0739158	0.167559
ACVR1	1594.34	2071.76	0.342624	0.203849	0.0739622	0.167648
ENSG00000251639	1.85074	0	-0.348957	0.72993	0.0739849	0.167684
STXBP1	469.177	360.648	-0.341181	0.204767	0.0740303	0.167771
DCUN1D1	2135.13	1818.91	-0.21842	0.127013	0.0740585	0.167819
TMEM203	1557.65	1318.16	-0.229453	0.132134	0.0741159	0.167933
ENSG00000279672	53.6188	80.3427	0.47908	0.311686	0.0742683	0.168262
ERICH5	19.3552	7.0543	-0.669902	0.736924	0.0743788	0.168481
MYEF2	246.586	195.099	-0.30783	0.183324	0.0743724	0.168481
FAAHP1	1.19316	4.88065	0.629587	0.856752	0.0744083	0.168531
ULBP2	60.2899	108.125	0.598028	0.44281	0.0744619	0.168637
LMAN2	9607.02	11346.7	0.2293	0.131984	0.0744765	0.168654
RPS29P5	10.5992	5.44124	-0.630041	0.495687	0.0745369	0.168775
ZNF212	677.163	581.305	-0.212082	0.121384	0.0745647	0.168821
GRB2	21668	30816.7	0.431649	0.271123	0.0746577	0.169016
PARP14	20272	12920.8	-0.508705	0.343452	0.0746956	0.169086
TIGIT	2344.53	3382.46	0.444391	0.281786	0.0747707	0.169239
MORC3	3745.57	4345.81	0.216924	0.118404	0.0747775	0.169239
STK38	2913.45	3518.09	0.256589	0.14912	0.0748097	0.169296
RPL35A	27210.4	21963.8	-0.286459	0.168467	0.0748478	0.169366
ERP29	6218.23	7453.55	0.240726	0.143312	0.0748869	0.169439
RAB34	663.164	976.742	0.461381	0.297229	0.0749336	0.169528
UBE2J2	3231.86	2797.59	-0.19949	0.114999	0.0749534	0.169541
MROCKI	14.3337	24.6303	0.573926	0.413984	0.0749531	0.169541
ZNF610	12.9786	22.994	0.58384	0.427698	0.0749774	0.169579
ENSG00000279529	24.8704	43.1067	0.584367	0.41641	0.0750528	0.169734
KLF6	57802.4	69749.1	0.267925	0.148217	0.0751978	0.170045
SLC35D1	2250.17	1783.14	-0.307201	0.182638	0.0752984	0.170257
RBM44	51.7639	32.1303	-0.529942	0.365435	0.0753093	0.170265
LINC01876	0.226791	2.02843	0.429718	0.75882	0.075403	0.170461
ARRDC3.AS1	27.0682	39.942	0.460376	0.296733	0.0754697	0.170596
PPP2R5A	3761.87	4359.49	0.20577	0.117688	0.0755507	0.170763
FGF11	5.87026	1.53442	-0.619232	0.846487	0.075561	0.17077
B4GALT5	16708.1	11657.6	-0.435704	0.277455	0.0755916	0.170823
ENSG00000273391	13.0679	5.43813	-0.676231	0.65066	0.0756038	0.170834
PIM3	14129.1	9524.34	-0.465081	0.302983	0.0756645	0.170955
ENSG00000225871	5.04878	11.8693	0.679873	0.63732	0.0757057	0.171032
DMXL1.DT	0	1.30534	0.418398	0.772203	0.075716	0.171039
UQCRHL	528.022	363.297	-0.449957	0.288075	0.0757442	0.171071
NUBP1	537.142	447.479	-0.24833	0.144748	0.0757385	0.171071
ARHGEF12	3493.62	2599.77	-0.375602	0.229972	0.0757597	0.171089
RRBP1	4964.82	6204.94	0.300056	0.175667	0.0759372	0.171474
ACTR8	1978.16	1597.83	-0.285181	0.16856	0.0759657	0.17149
ASNS	57.2171	36.6494	-0.507384	0.342331	0.0759634	0.17149
MTMR6	3021.08	3723.02	0.281927	0.165125	0.0759557	0.17149
ENSG00000263826	105.861	56.2795	-0.609124	0.480047	0.0760631	0.171656
NDFIP1	10051.1	8410.33	-0.23873	0.141684	0.0760754	0.171656
ENSG00000272338	3.86646	10.5228	0.679163	0.735926	0.0760486	0.171656
CRAMP1	738.151	861.498	0.215955	0.123273	0.0760729	0.171656
IGLV2.14	459.161	1046.27	0.669418	0.625048	0.0760677	0.171656
TMEM86B	58.1381	82.8889	0.434964	0.275039	0.0761051	0.171707
RPL36AP49	6.13161	2.04305	-0.68493	0.767227	0.0761178	0.17172
ENSG00000278918	41.2762	70.9389	0.569781	0.413086	0.0761728	0.171827
RRAGC	2095.66	1751.06	-0.243849	0.142783	0.0761999	0.171872
ENSG00000276148	8.55413	20.5163	0.678309	0.644979	0.0762793	0.172035
PIGN	1539.37	1271.01	-0.258737	0.151922	0.0763545	0.172189
IL22RA1	0	1.79036	0.341145	0.720389	0.076377	0.172191
PTK6	42.9115	61.8696	0.443237	0.284087	0.0763768	0.172191
ENSG00000232926	3.3071	8.99504	0.68944	0.712965	0.0763716	0.172191
ENSG00000273824	6.53178	18.2134	0.670291	0.747897	0.0764194	0.17227
GMPPB	2430.64	1890.39	-0.328503	0.197496	0.0764356	0.17229
FBXO42	1743.38	2245.87	0.331812	0.198955	0.0764697	0.172351
G2E3	749.399	612.195	-0.27342	0.160612	0.0765841	0.172592
GAREM1	17.829	9.08115	-0.631027	0.513251	0.0766029	0.172618
HTT	10967.4	9330.86	-0.222233	0.129175	0.0766483	0.172694
SACS	6380.76	4430.49	-0.439503	0.281944	0.0766508	0.172694
PIH1D1	2497.95	2259.7	-0.140157	0.0808384	0.0767136	0.172803
CYYR1	4.52398	22.8323	0.447055	0.77881	0.0767128	0.172803
TNNT1	18.3093	66.2649	0.574814	0.824869	0.0767231	0.172808
LINC03066	11.2968	3.57437	-0.644698	0.798507	0.0767389	0.172827
ENSG00000235582	6.87868	2.07903	-0.647478	0.809623	0.0767924	0.172882
RTL8C	1189.39	1514.84	0.318314	0.190783	0.0767904	0.172882
HNRNPA3P1	7.36864	2.58772	-0.67906	0.753057	0.0767828	0.172882
PIGBOS1	342.684	433.535	0.312421	0.18615	0.0767849	0.172882
ZFP1	633.426	542.194	-0.214645	0.124458	0.0767997	0.172883
GPSM2	58.46	85.9247	0.457343	0.296471	0.0768517	0.172911
HDAC4	1734.82	2082.51	0.254261	0.145581	0.0768425	0.172911
UBA7	2750.35	3703.93	0.378148	0.232268	0.0768274	0.172911
LINC02211	0.746461	6.71547	0.328732	0.706831	0.0768452	0.172911
SHPRH	1242.93	987.849	-0.302984	0.181403	0.0768286	0.172911
TMBIM4	561.208	827.707	0.462246	0.300165	0.076856	0.172911
IGSF9B	916.571	1276.21	0.411125	0.257109	0.0768638	0.172913
PSTK	219.629	170.753	-0.33168	0.199316	0.0769286	0.173042
ENSG00000289294	119.35	90.7566	-0.353173	0.214921	0.0769679	0.173114
LINC01816	13.7999	5.17307	-0.670502	0.719074	0.0769922	0.173153
GLCCI1.DT	3.81038	8.30132	0.668848	0.609757	0.0771193	0.173422
ENSG00000250138	64.8001	132.817	0.64382	0.546745	0.0772344	0.173665
RNASET2	1025.32	1723.74	0.554757	0.397904	0.0772712	0.173731
ENSG00000248896	21.7229	10.443	-0.646289	0.556142	0.0772895	0.173756
TCF25	5329.96	5859.52	0.134096	0.076906	0.0773229	0.173815
CTSS	39461.2	61483.4	0.505273	0.341314	0.0774668	0.174113
ENSG00000289359	4.07401	14.0633	0.609432	0.821801	0.0774703	0.174113
ENSG00000256312	0.798775	3.09689	0.653802	0.857058	0.0774782	0.174115
NRBP1	12673.3	11179.4	-0.175998	0.101205	0.0775259	0.174202
DIP2C	43.1872	86.8567	0.636445	0.531496	0.0775383	0.174202
CYP27B1	2086.12	785.623	-0.64738	0.717904	0.0775389	0.174202
ELMO3	218.868	268.5	0.276072	0.161864	0.0775644	0.174243
PPDPF	2995.72	2321.58	-0.332438	0.20085	0.0775731	0.174246
CEACAM19	35.7176	56.2732	0.512733	0.34696	0.0775965	0.174282
TNXA	1.28127	6.88465	0.471017	0.796032	0.0776201	0.174319
SPATA41	21.1099	11.8126	-0.595635	0.439924	0.0776332	0.174332
ENSG00000251034	197.668	247.682	0.300563	0.177123	0.0776559	0.174366
ZNF354B	426.846	517.558	0.260724	0.153111	0.0776642	0.174369
CZIB	1444.05	1090.18	-0.358923	0.22062	0.0778993	0.17488
ENSG00000287095	0.702403	3.30851	0.616132	0.865536	0.077908	0.174883
ACTR3C	112.746	74.3427	-0.480027	0.320736	0.0779596	0.174983
FASLG	1697.65	1250.8	-0.383919	0.23907	0.0780034	0.175064
TCEAL8	966.48	1158.57	0.248695	0.145061	0.0780248	0.175079
ENSG00000260773	11.0571	5.15932	-0.659372	0.579648	0.0780212	0.175079
ZMAT1	194.968	280.891	0.439184	0.282208	0.0780339	0.175083
ENSG00000256988	2.9112	8.02045	0.685202	0.72558	0.0780615	0.175129
ZNF708	481.748	551.628	0.190702	0.109812	0.0781447	0.175283
ENSG00000275464	1223.55	481.078	-0.649588	0.693189	0.0781429	0.175283
RHOQP2	13.4378	25.6259	0.617226	0.491342	0.0781664	0.175307
IGKV2.24	73.2724	142.921	0.626445	0.510602	0.0781701	0.175307
RXFP1	6.60958	0.773366	-0.333679	0.70912	0.0781776	0.175307
PALM2AKAP2	12748.4	8705.81	-0.452668	0.295596	0.0782332	0.175415
PRRT3.AS1	2.02683	6.13167	0.668177	0.778192	0.0782604	0.175443
BTAF1	5667.32	4305.34	-0.353328	0.216232	0.0782541	0.175443
ENSG00000260271	8.10973	3.89108	-0.653592	0.554265	0.0782785	0.175468
DPP4.DT	20.2525	8.07339	-0.66919	0.690607	0.0783783	0.175671
VARS2	34.5619	14.9152	-0.661634	0.63501	0.0783839	0.175671
C4orf3	5386.45	7004.17	0.340811	0.20712	0.0783915	0.175671
ZFAND2A.DT	175.918	115.767	-0.481971	0.322804	0.0784165	0.175711
PTP4A3	474.406	703.541	0.466155	0.30538	0.0784519	0.175774
PLBD1.AS1	16.0076	40.5042	0.664395	0.698682	0.07847	0.175798
CERS3	8.83845	21.5819	0.668145	0.660431	0.0785234	0.175901
SNX10	6480.82	3771.61	-0.565486	0.415479	0.0785812	0.176014
SMAP1	684.465	807.237	0.227333	0.132763	0.0786092	0.176044
MMP11	83.7669	50.8607	-0.541624	0.384182	0.078608	0.176044
DERL1	6093.68	5398.99	-0.16898	0.0981447	0.0786293	0.176072
SEMA4B	2794.14	4280.81	0.488887	0.329868	0.0787336	0.176289
RAB32	852.343	1305.11	0.489299	0.329687	0.0787739	0.176346
CEP290	1164.48	951.025	-0.268622	0.162024	0.0787717	0.176346
KIAA0930	6171.39	8984.54	0.439197	0.291637	0.0787903	0.176366
TENT5B	0	2.33536	0.276091	0.681186	0.0788008	0.176373
ENSG00000279594	2.20358	6.75975	0.663491	0.775879	0.0788566	0.176482
ENSG00000265494	2.32796	8.76353	0.580581	0.826127	0.0788841	0.176527
DZANK1	110.388	139.261	0.308369	0.18477	0.0789453	0.176647
GLOD4	3269.08	2834.41	-0.195908	0.115276	0.0790037	0.176761
TBC1D10B	3643.12	4190.2	0.199249	0.113039	0.0790144	0.176769
IRF1	22332	16072.4	-0.405925	0.257165	0.079037	0.176786
GOSR2	2490.51	2149.84	-0.202927	0.118816	0.0790365	0.176786
DTHD1	254.829	474.787	0.60369	0.476644	0.0790598	0.176821
TRIM11	1009.38	1157.05	0.190013	0.110398	0.0791873	0.177089
ENSG00000229321	24.5776	12.1036	-0.633475	0.537599	0.0792401	0.177191
ENSG00000289598	0.285992	1.53442	0.481257	0.769798	0.0792698	0.177241
RHOD	27.9464	12.0373	-0.657372	0.635984	0.0792865	0.177261
SLC25A15	1228.91	982.316	-0.295903	0.178243	0.0793129	0.177304
KAZN	51.3031	28.1776	-0.59097	0.45869	0.0793621	0.177391
ECHDC2	618.415	776.947	0.303042	0.181548	0.0793703	0.177391
CHST11	5428.12	7056.19	0.339536	0.208112	0.0793786	0.177391
CDRT15	0.812399	3.92428	0.529708	0.82227	0.0793816	0.177391
CCND2.AS1	15.7388	6.65412	-0.664683	0.647571	0.0794037	0.177424
ENSG00000289120	0	1.02883	0.444546	0.784603	0.0794197	0.177443
KCNA2	13.6223	25.0447	0.599985	0.467317	0.0794424	0.177477
CHROMR	573.048	468.294	-0.270748	0.161676	0.0794548	0.177488
MAPKAPK2	11827.1	14024.6	0.235072	0.13739	0.0794881	0.177529
FAM177A1	1857.29	1548.01	-0.244714	0.146057	0.0794849	0.177529
ENSG00000276115	2.08527	7.51709	0.601274	0.825184	0.0794996	0.177539
NFATC1	3634.25	3093.89	-0.220439	0.129799	0.0795146	0.177555
ENSG00000290537	15.9399	34.8788	0.653687	0.593302	0.0795249	0.177562
FPGS	5549.09	4712.64	-0.224804	0.131756	0.0795736	0.177654
ENSG00000268686	11.0919	3.85629	-0.654178	0.758313	0.0796152	0.17773
PPM1K	3441.21	2524.56	-0.388222	0.243278	0.0796231	0.177731
TRAJ10	13.0029	4.13756	-0.628355	0.794962	0.0796865	0.177856
IGHV2.70D	0	2.83825	0.238747	0.661829	0.0796969	0.177863
ILDR1	29.8732	15.5725	-0.611407	0.4943	0.0797566	0.177946
CAVIN4	23.0463	42.6837	0.606209	0.474511	0.079745	0.177946
TPI1	55569.6	38737.2	-0.434169	0.281533	0.0797547	0.177946
KRT8P39	9.14119	3.65676	-0.670251	0.685604	0.0797753	0.177971
PLBD2	5172.12	7297.61	0.421971	0.269332	0.0797843	0.177975
BRAF	2276.63	2714.1	0.24191	0.141606	0.079827	0.178053
ENSG00000289019	2.23159	7.83586	0.617452	0.820888	0.079914	0.178231
BOC	10.3472	2.86113	-0.581734	0.814819	0.0799656	0.178329
DEFB109D	0.263203	1.85312	0.439444	0.757987	0.0800032	0.178396
CBR1.AS1	2.59972	0	-0.259976	0.674339	0.0800256	0.17843
TFEC	2030.99	2909.23	0.43149	0.280915	0.0801086	0.178598
TMEM102	291.187	224.861	-0.336164	0.205602	0.080121	0.178609
RPL7P1	96.8787	74.3264	-0.339134	0.208518	0.0801964	0.178727
MTG2	1662.35	1422.29	-0.215102	0.126044	0.0801896	0.178727
RALY.AS1	63.9579	83.8735	0.34965	0.215007	0.080194	0.178727
ZNF229	36.6331	61.4721	0.548488	0.397019	0.0803011	0.178944
LURAP1	6.01599	1.29946	-0.513845	0.809015	0.0803314	0.178995
SLC23A3	1.48604	5.16527	0.634198	0.812897	0.0803441	0.179006
RPL6P20	15.4607	7.00291	-0.652457	0.598597	0.0803779	0.179065
ZNF34	235.255	298.78	0.316908	0.19153	0.0803891	0.179073
ANKRD9	249.405	180.996	-0.398288	0.252078	0.0804261	0.179139
PUM2	11004.3	9516.09	-0.200729	0.11786	0.0804576	0.179178
ENSG00000272316	51.9338	75.5645	0.445993	0.290979	0.0804588	0.179178
NEK2.DT	0	2.35896	0.269717	0.677342	0.0805179	0.179293
CASC15	11.0961	19.0995	0.567535	0.42259	0.0805741	0.179401
CDK16	2177.69	1849.65	-0.222537	0.132162	0.0806059	0.179456
SETP5	0.760844	3.93691	0.521452	0.821166	0.0806963	0.17964
EFCAB6.DT	0.716786	3.33034	0.592085	0.846668	0.0807095	0.179653
PPP2R5E	3515.35	3051.82	-0.197995	0.115114	0.0807197	0.179659
ITPKB.IT1	2.98555	8.72365	0.653641	0.760486	0.0807898	0.179798
GPS2	34.4326	54.0784	0.505266	0.348032	0.0808101	0.179826
PRTN3	2.73014	10.4419	0.561826	0.815278	0.0808764	0.179957
LINC01010	21.0439	52.5009	0.658612	0.686932	0.0809385	0.180071
PHTF2	1898.96	1584.61	-0.245764	0.146129	0.0809429	0.180071
SPAG8	19.5415	32.4199	0.539062	0.38497	0.0809666	0.180108
CD59	3457.18	4114.49	0.238841	0.140715	0.0809928	0.180119
CBFA2T3	252.574	362.771	0.436621	0.283057	0.0809943	0.180119
RALY	9194.22	10437.7	0.177263	0.103623	0.0809893	0.180119
FAM3C2P	78.9828	55.4202	-0.429938	0.279773	0.0810164	0.180138
ZCCHC12	12.6766	2.81649	-0.48795	0.794481	0.0810179	0.180138
DZIP3	350.781	432.62	0.281575	0.168181	0.0810398	0.18017
ENSG00000279080	7.28474	2.0529	-0.602851	0.819709	0.0811195	0.18033
HTR1F	0.226791	2.32432	0.377844	0.729357	0.0812205	0.180526
ZNF148	2864.79	2538.01	-0.167399	0.0990329	0.0812229	0.180526
SNRPFP1	5.5761	1.04543	-0.461969	0.782939	0.0812553	0.180582
AMY2B	80.9433	129.103	0.516348	0.360667	0.0813018	0.180635
PRKCQ.AS1	1902.68	1455.29	-0.342894	0.212916	0.0812966	0.180635
PIP4K2C	2630.08	2371.82	-0.143651	0.0846648	0.0813001	0.180635
MAPRE1	15331.4	13602.8	-0.168846	0.0977998	0.0813156	0.180642
ENSG00000286024	6.55011	1.27134	-0.467332	0.785625	0.0813201	0.180642
CHD5	18.769	7.26632	-0.654928	0.706424	0.0813445	0.180679
ARPC3	14086.4	17834.5	0.311743	0.188707	0.0813992	0.180784
ATG4C	592.528	476.474	-0.289067	0.174896	0.081408	0.180786
YTHDF3	3311.32	3867.12	0.215004	0.126058	0.081416	0.180787
ZNF547	15.7462	25.156	0.524386	0.372141	0.0814492	0.180844
Y_RNA.61	8.1189	1.82158	-0.50367	0.800876	0.0814849	0.18089
TRAV8.3	348.082	247.954	-0.413677	0.266904	0.0814816	0.18089
TBRG1	2351.44	2159.33	-0.121091	0.070116	0.0815014	0.18091
PCTP	838.844	1103.67	0.352901	0.218246	0.0815611	0.181026
ACAD10	727.719	845.935	0.206736	0.122118	0.0816735	0.181258
SEMA3B	4.88286	11.0743	0.657275	0.621685	0.0816936	0.181286
AARSD1	54.1428	30.2123	-0.582583	0.45083	0.081773	0.181428
NDUFA6	4261.59	3391.19	-0.301616	0.183131	0.0817698	0.181428
LINC01772	31.9381	51.0732	0.519751	0.363249	0.0817835	0.181435
SP2	2098.34	2437.52	0.210505	0.122122	0.0818477	0.18156
UBL7	2070.4	1754.85	-0.22723	0.134186	0.0819591	0.181765
ENSG00000261512	181.601	286.634	0.512065	0.355197	0.0819628	0.181765
ENSG00000276071	1.89556	8.64624	0.502799	0.801361	0.0819487	0.181765
TBC1D2B	3796.15	4467.88	0.22779	0.1322	0.0820086	0.18185
HYDIN	2.90447	15.0365	0.42967	0.762804	0.0821089	0.182055
ENSG00000284526	6.39781	1.78679	-0.601506	0.814719	0.0821655	0.182164
THAP5	990.052	826.743	-0.246612	0.146587	0.0821946	0.182212
ENSG00000288908	78.0257	55.7006	-0.409019	0.262497	0.0822331	0.18227
AOC2	42.4458	26.7203	-0.517484	0.3629	0.082236	0.18227
RFPL3S	18.8568	9.06573	-0.63759	0.563838	0.0822815	0.182353
PKP4	895.977	766.837	-0.216383	0.127342	0.0823917	0.182581
TNIP2	6280.43	5430.76	-0.202842	0.118715	0.082406	0.182595
CEP164	2348.05	1983.38	-0.230422	0.137284	0.0824433	0.182661
RNF114	4592.09	4005.69	-0.189129	0.111608	0.0824555	0.182671
TFB2MP1	6.86578	0.504726	-0.242895	0.660645	0.0825018	0.182757
RP1L1	5.78078	1.30566	-0.51939	0.808363	0.0825217	0.182784
PPOX	356.999	457.418	0.325019	0.198018	0.0825964	0.182924
ENSG00000273428	11.3653	22.3781	0.621	0.514915	0.0826003	0.182924
JAKMIP3.AS1	0.285992	3.64936	0.261258	0.66612	0.0826118	0.182933
TRBJ2.2P	20.9669	34.0457	0.530474	0.380386	0.0826477	0.182978
DRGX	0.453583	3.37928	0.437072	0.771926	0.082646	0.182978
MTMR10	1443.5	1743.79	0.257491	0.153168	0.0826795	0.183032
DHDDS.AS1	5.01176	10.0826	0.627167	0.525906	0.0827366	0.183141
CPEB2	882.49	1098.26	0.291837	0.17626	0.0827552	0.183165
ZNF827	734.779	575.368	-0.32064	0.196365	0.0828442	0.183345
LINC01588	330.552	492.089	0.465147	0.31171	0.0828995	0.183451
AP1S1	1120.58	1499.73	0.370283	0.232101	0.082912	0.183461
ENSG00000274667	9.16079	17.0962	0.597566	0.471407	0.0829391	0.183504
ENSG00000232470	3.21846	6.94214	0.642103	0.565598	0.0829593	0.183532
MYO1G	19106.3	14308.4	-0.366299	0.230152	0.0830024	0.18361
TNFRSF21	505.548	276.747	-0.588634	0.466173	0.0830236	0.18364
SFRP5	4.44803	1.78083	-0.68122	0.670099	0.0830379	0.183655
LAMP1	11918.3	16168.4	0.383672	0.242254	0.0830877	0.183731
PAQR5	0.226791	2.61584	0.336891	0.705125	0.0830874	0.183731
SPATA9	2.85604	7.53719	0.658581	0.715435	0.0831218	0.18379
INHBA	9884.54	5243.76	-0.597776	0.489086	0.083147	0.183828
ENSG00000293240	6.14563	1.54785	-0.557005	0.817878	0.0831748	0.183873
ENSG00000230882	3.03197	11.6449	0.540845	0.811418	0.0831825	0.183873
WDR19	700.864	880.859	0.303062	0.183878	0.0833449	0.184215
THAP11	1941.16	1653.23	-0.218185	0.131003	0.0833549	0.184217
CD79A	1710.39	2821.26	0.53561	0.389623	0.0833614	0.184217
MIGA1	713.68	815.9	0.186743	0.109424	0.0833798	0.184241
PPP1R15A	22221.2	29360.7	0.344581	0.222755	0.0834192	0.184311
CREG1	8325.55	14088.1	0.544559	0.409814	0.0834644	0.184346
ENSG00000258760	0.489995	2.84485	0.518578	0.819749	0.0834432	0.184346
CATSPER2	89.0543	136.293	0.486872	0.332112	0.0834576	0.184346
HOXB4	154.193	99.1775	-0.495922	0.344968	0.0834661	0.184346
RAD54L2	2485.29	2008.4	-0.284713	0.1723	0.0835092	0.184424
DCTN6.DT	21.7088	36.5638	0.54554	0.399248	0.0835581	0.184515
SARM1	490.955	372.557	-0.35305	0.22074	0.083579	0.184544
SHPK	114.951	84.2984	-0.385524	0.245515	0.083605	0.184584
ENSG00000268583	8.18769	16.7342	0.623876	0.540783	0.0836326	0.184628
GIGYF2	3996.75	3267.35	-0.269991	0.163375	0.0836532	0.18464
FKBP14	211.673	162.045	-0.345415	0.214445	0.0836523	0.18464
PHEX	33.2733	86.5223	0.643682	0.711097	0.0836778	0.184677
KDM4A.AS1	50.5019	31.7842	-0.509884	0.361018	0.0837677	0.184858
YBX1P4	1.53835	5.69302	0.58739	0.818237	0.0837782	0.184864
GPX2	11.7871	22.0342	0.603092	0.490045	0.0837964	0.184884
HS3ST2	0.549195	3.30454	0.438001	0.764282	0.0838089	0.184884
ENSG00000279225	6.74322	1.54031	-0.514723	0.803282	0.0838105	0.184884
MAP3K14.AS1	141.174	182.957	0.335061	0.207082	0.0838333	0.184918
ZNF285	36.1987	53.5921	0.454928	0.304006	0.0838482	0.184934
PDE6C	10.5931	4.43799	-0.655598	0.660172	0.0838833	0.184994
BCL7B	4142.28	3516.9	-0.220326	0.13365	0.0840075	0.185251
ENSG00000211683	0.285992	2.57668	0.326368	0.695391	0.0841654	0.185582
ENSG00000273226	20.7012	38.7859	0.597931	0.483092	0.0842423	0.185732
MPPED2	9.49933	18.6533	0.615109	0.520929	0.0842491	0.185732
OSR2	46.1871	19.0986	-0.64309	0.665952	0.0842683	0.185757
SEC22B	4892.2	5846.13	0.241531	0.145357	0.0843375	0.185879
PCBP1.AS1	588.308	679.825	0.200777	0.118761	0.0843391	0.185879
BEX2	711.219	900.757	0.311669	0.190707	0.0843984	0.185975
ENSG00000279133	40.3462	62.6774	0.495115	0.343004	0.084398	0.185975
PABPC1P7	0	1.02851	0.435343	0.777929	0.0844167	0.185997
GIMAP5	418.347	621.186	0.460962	0.310923	0.0844239	0.185997
JADE1	2150.37	1785.4	-0.249726	0.151452	0.0844802	0.186089
ENSG00000286039	16.3849	4.90241	-0.577661	0.792418	0.0844888	0.186089
TLR7	532.947	323.843	-0.535073	0.389321	0.0844815	0.186089
IGKV7.3	0.857976	4.15979	0.480768	0.787411	0.0845216	0.186131
PLD5P1	9.28162	17.0077	0.587588	0.464284	0.0845234	0.186131
USP38.DT	26.2421	36.3577	0.405254	0.260855	0.0845876	0.186255
ENSG00000260920	156.447	105.98	-0.457314	0.307921	0.0846028	0.186271
EOLA2.DT	20.0495	43.9121	0.640997	0.597108	0.0846377	0.186331
ENSG00000217130	14.813	8.04636	-0.591725	0.471474	0.0846935	0.186437
RNF103	270.076	331.827	0.274985	0.166767	0.0847168	0.186471
SELENOW	2112.04	2668.96	0.309664	0.189265	0.0847736	0.186578
ENSG00000280162	0.263203	2.29826	0.355893	0.710929	0.0848948	0.186828
PLCB2.AS1	3.8404	10.6228	0.651486	0.729801	0.0849095	0.186843
ENSG00000204584	18.8472	30.5059	0.518101	0.369578	0.0849394	0.186892
LINC01315	0	1.28881	0.388911	0.746485	0.085068	0.187158
CLK3	2399.36	2670.91	0.151444	0.0890415	0.0850899	0.187188
EZR	19843.2	21877	0.138354	0.0810764	0.0851086	0.187212
AGGF1	879.073	735.651	-0.241763	0.145812	0.0851275	0.187237
ENSG00000272979	11.242	5.40165	-0.63015	0.552378	0.0851411	0.187249
LRCH1	1955.4	1759.77	-0.147625	0.0875484	0.0851557	0.187262
BAIAP3	36.8194	65.1585	0.571822	0.441789	0.0851627	0.187262
SBNO1	6181.1	5430.21	-0.180813	0.107023	0.0851772	0.187277
SSX2IP	587.631	476.341	-0.281123	0.170948	0.08521	0.187332
CALHM1	0.226791	2.85582	0.311475	0.691833	0.0852943	0.1875
PSMA2	52.3853	29.7082	-0.57017	0.443194	0.0853089	0.187515
ENSG00000261798	0	1.27134	0.393353	0.750377	0.0853221	0.187527
TNFRSF13C	649.767	954.455	0.451855	0.304296	0.085356	0.187584
RCOR1	2194.9	2684.76	0.27152	0.164151	0.085368	0.187593
TMEM87A	2759.83	2520.89	-0.128047	0.0753414	0.0854221	0.187695
LMF2	2950.7	3681.74	0.296047	0.179688	0.0854482	0.187735
ENSG00000264937	3.10923	9.03228	0.644493	0.750409	0.0854634	0.187738
ADM2	526.49	729.162	0.401622	0.259618	0.0854654	0.187738
ENSG00000224610	10.4819	4.67484	-0.642111	0.603942	0.0855692	0.187949
ITPK1	5102.3	4449.43	-0.191704	0.113052	0.0856154	0.188033
NBDY	999.891	1208.83	0.258279	0.15542	0.0856479	0.188087
GRK5	2233.32	2694.2	0.254384	0.15353	0.0856679	0.188114
BACH1	4849.19	6490.94	0.367933	0.233803	0.0856812	0.188125
ENSG00000286423	2.73839	8.72351	0.612254	0.786459	0.0857304	0.188216
NKX6.3	0	1.28563	0.391722	0.749623	0.0857969	0.188327
WTIP	19.832	9.18371	-0.633588	0.591178	0.0857949	0.188327
HLA.DPA3	79.4013	176.205	0.63892	0.61411	0.085818	0.188339
HNRNPA1P7	146.507	116.188	-0.303851	0.186827	0.0858129	0.188339
MYL12BP1	11.3823	4.64651	-0.646144	0.665417	0.0859156	0.188536
NCK1.DT	39.0376	54.3737	0.405124	0.262391	0.085938	0.188568
SLC9A6	1779.4	2060.97	0.204972	0.121077	0.0859607	0.1886
ENSG00000225213	0.475612	3.06712	0.466328	0.785799	0.0859934	0.188655
ADAM19	14934.9	11994.6	-0.286685	0.17803	0.0860869	0.188774
H1.4	11.154	19.6126	0.577665	0.452804	0.0860601	0.188774
SEC24C	6429.29	5551.73	-0.201576	0.121278	0.0860874	0.188774
ENSG00000277954	21.246	11.8497	-0.578092	0.455025	0.086075	0.188774
IGLV5.37	7.71999	21.4383	0.623575	0.745142	0.0860732	0.188774
KCNK7	28.7811	46.2182	0.514127	0.369001	0.0861222	0.188833
SIN3B	2352.99	2014.88	-0.213868	0.127997	0.0862908	0.189186
NECTIN1.DT	0.746461	4.16145	0.465001	0.782777	0.0863358	0.18925
ATP8B1	23.306	13.9433	-0.540219	0.399819	0.086334	0.18925
LINC01423	0	1.81959	0.311023	0.699216	0.0864529	0.189489
GEMIN7	21.4352	9.19555	-0.639919	0.644188	0.0865059	0.189588
TICAM1	2284.42	1912.4	-0.24207	0.145998	0.0865152	0.189591
OLFML2A	5.28859	14.7906	0.630007	0.742591	0.0866463	0.189844
TNRC6B.DT	7.1184	1.80054	-0.534156	0.799715	0.0866466	0.189844
ENSG00000269535	3.42414	0.50949	-0.429984	0.76531	0.0866803	0.1899
ENSG00000272211	29.7254	59.001	0.617582	0.529245	0.0866964	0.189901
RANBP17	9.26595	3.07275	-0.618338	0.767605	0.0866897	0.189901
IGHJ6	9.55629	17.5978	0.59237	0.486498	0.086718	0.189931
ENSG00000251584	4.41253	0.761853	-0.441939	0.770222	0.0867788	0.190046
RPS7P4	8.93199	4.12182	-0.633806	0.578551	0.0868371	0.190104
COL5A1	29.386	71.9839	0.637109	0.67689	0.0868172	0.190104
TPSB2	2.97444	8.80514	0.612009	0.767861	0.0868329	0.190104
ENSG00000260496	11.9331	21.6629	0.576055	0.452624	0.0868262	0.190104
ZNF236.DT	95.3063	123.119	0.336202	0.210734	0.0868998	0.190224
ALDH3A2	1637.89	2396.36	0.440029	0.302102	0.0869104	0.19023
ENSG00000286427	1.76514	6.35195	0.571765	0.80057	0.0869814	0.190368
RUFY4	30.0784	13.2483	-0.635464	0.627279	0.0870316	0.190443
RPL18A	43146.3	35217.5	-0.272298	0.166238	0.0870277	0.190443
LINC02958	0	1.02295	0.427372	0.770624	0.0871005	0.190576
SWT1	388.136	458.895	0.228875	0.137458	0.0871651	0.1907
AUP1	9010.79	7858.78	-0.19015	0.11337	0.087175	0.190701
ENSG00000258303	11.8257	26.63	0.640142	0.620722	0.0871815	0.190701
MXRA8	77.098	46.7375	-0.533541	0.395104	0.0872073	0.19074
PRPF40B	159.318	115.412	-0.397968	0.25877	0.0872312	0.190775
SUV39H2.DT	9.41242	17.4335	0.588725	0.477169	0.0872731	0.190849
ENSG00000289584	3.32248	7.50666	0.641248	0.615592	0.087313	0.190919
FAM193A	2373.05	2709.13	0.187183	0.11013	0.0873662	0.191018
WASF1	187.916	154.234	-0.267066	0.162984	0.0873875	0.191047
ENSG00000286599	7.36855	14.9989	0.617344	0.537644	0.0875943	0.191452
CCZ1B	973.278	650.366	-0.464203	0.320333	0.0875969	0.191452
YBEY	480.987	372.664	-0.331173	0.207192	0.0875865	0.191452
HSPE1P4	9.90892	2.37134	-0.488388	0.78105	0.0876204	0.191486
ENSG00000265975	128.229	189.364	0.457085	0.310981	0.0876374	0.191488
ENSG00000269397	18.3729	7.46689	-0.633863	0.673922	0.0876324	0.191488
CLUAP1	477.758	403.504	-0.231449	0.139666	0.0876572	0.191514
BLNK	614.259	420.756	-0.444863	0.300985	0.0876898	0.191567
MOGS	4195.31	4724.65	0.1657	0.099128	0.0877213	0.191601
FYTTD1	6169.94	6922.84	0.16229	0.0961236	0.0877199	0.191601
IQCE	996.792	1107.09	0.145966	0.0873709	0.0877296	0.191602
TMEM131L	2447.85	2904.66	0.234406	0.141367	0.0878732	0.191887
MBNL3	1264.17	1608.79	0.316513	0.196257	0.0878764	0.191887
ENSG00000280355	21.7706	12.4602	-0.564113	0.437978	0.0879104	0.191944
ENSG00000279314	2.4524	7.01081	0.633409	0.737075	0.0879378	0.191986
FAM220CP	0.907165	5.42742	0.428837	0.762121	0.0879536	0.192003
ENSG00000277782	24.1005	38.914	0.520807	0.379702	0.0879886	0.192062
MYL12A	11206.7	14290.8	0.318526	0.198081	0.0880771	0.192231
ENSG00000230387	0	1.27809	0.382336	0.741146	0.0880821	0.192231
PRDX1	19297.5	15128.8	-0.317455	0.198256	0.0881105	0.192275
RBM3	22985	19765.5	-0.208477	0.125365	0.0882837	0.192601
VAMP1	567.356	819.176	0.440042	0.293521	0.0882766	0.192601
GIPC1	2212.65	1810.55	-0.267436	0.164881	0.0882719	0.192601
CAT	1774.12	2238.5	0.303666	0.189942	0.0882983	0.192615
ENSG00000273271	32.861	50.4406	0.483981	0.338501	0.0883115	0.192626
SLC31A2	153.349	105.294	-0.441786	0.298883	0.0883218	0.192631
SNTA1	332.189	482.275	0.440925	0.297646	0.0883931	0.192769
ZNF497.AS1	6.65996	11.3304	0.553065	0.420473	0.0884517	0.192879
MFSD14CP.1	636.571	805.525	0.310127	0.192007	0.0884842	0.192906
SNORA11F	8.40859	3.60551	-0.64172	0.636283	0.0884884	0.192906
ENSG00000287603	9.75411	18.508	0.58974	0.486684	0.0884805	0.192906
ALDH7A1	32.949	20.7218	-0.510435	0.368606	0.0885391	0.192995
NCOR2	8994.53	11862.8	0.348774	0.224092	0.0885452	0.192995
AP4B1.AS1	10.8601	20.1398	0.589478	0.480103	0.088577	0.193047
NGLY1	2540.54	2140.29	-0.235091	0.142006	0.0886404	0.193167
LINC00299	277.747	180.443	-0.483446	0.342086	0.0886637	0.193183
ENSG00000290017	1.39716	4.9106	0.610048	0.794312	0.0886629	0.193183
DGAT2L7P	0	1.52768	0.343587	0.717797	0.0887257	0.1933
RAG1	18.6086	30.0557	0.513829	0.371919	0.0887484	0.193332
CCDC14	921.678	781.742	-0.22615	0.136731	0.0887913	0.193408
AQP9	10637.4	21809.8	0.620921	0.559345	0.0888752	0.193573
PHF20L1	3890.44	3468.14	-0.161468	0.0964177	0.0888998	0.193609
ENSG00000290114	41.4026	24.9614	-0.535673	0.401016	0.0889907	0.193789
GSTP1	9563.48	7736.61	-0.28224	0.174237	0.0890197	0.193835
ENSG00000279255	0	1.51894	0.346661	0.72038	0.0890645	0.193915
NR4A1AS	2.39633	8.95252	0.527051	0.79028	0.0891107	0.193997
ENSG00000254802	13.6493	23.1607	0.546457	0.414813	0.0891475	0.19406
UFD1	2983.25	2659.51	-0.161329	0.0963004	0.0891838	0.194121
ZNF335	2220.49	2672.29	0.250007	0.153037	0.0891972	0.194133
PPEF1	0.943577	3.12414	0.657766	0.767436	0.0892436	0.194206
ENSG00000280033	11.888	6.50017	-0.582857	0.467773	0.089247	0.194206
RPSAP9	36.5655	22.9939	-0.509509	0.36814	0.0892705	0.194239
ZNF628	353.595	475.14	0.372464	0.238824	0.0892826	0.194248
ENSG00000284707	137.71	91.3038	-0.468086	0.326634	0.0893162	0.194283
FXYD2	5.59798	12.4213	0.631136	0.608614	0.0893079	0.194283
ENSG00000260467	4.56492	10.5784	0.637554	0.635893	0.0893233	0.194283
PNMA3	59.3769	99.2214	0.538096	0.405666	0.0893382	0.194298
LTBP3	1310.61	2022.28	0.48519	0.344561	0.0893753	0.194361
REM2	14.4944	25.2865	0.553053	0.427119	0.0894862	0.194585
ENSG00000236266	0.78961	3.88321	0.484518	0.786943	0.089566	0.19474
FAHD2B	178.405	129.055	-0.400608	0.262526	0.08968	0.19497
GPR84	1912.24	3952.12	0.618587	0.565837	0.0898047	0.195224
BRWD3	1722.22	2123.56	0.27904	0.172597	0.0898617	0.19533
ENSG00000260808	1.60957	6.01738	0.572664	0.798438	0.0899552	0.195515
LRIG1	776.925	973.313	0.299084	0.185417	0.0899938	0.195581
ZNF77	381.642	275.552	-0.400114	0.263386	0.0900263	0.195634
TTC32	328.119	383.421	0.214371	0.129432	0.0900914	0.195758
ENSG00000287865	1.25236	5.49046	0.499646	0.787654	0.0901696	0.19591
RBM25.AS1	12.4814	4.7485	-0.621263	0.710812	0.0901971	0.195952
MT.CYB	88806.6	109527	0.280607	0.17308	0.0902145	0.195972
ENSG00000271314	0	1.83962	0.300525	0.692489	0.0902615	0.196056
MIR181A1HG	4.74993	11.6087	0.636044	0.668699	0.0903873	0.196312
ENSG00000287377	2.77405	0.776469	-0.638964	0.813284	0.0904794	0.196494
AKIRIN1	6153.1	5506.84	-0.156511	0.0935625	0.090615	0.19677
CRYGS	28.4083	48.9805	0.550937	0.425013	0.0906386	0.196804
SLC30A7	2109.01	1867.36	-0.171966	0.102659	0.0907946	0.197107
ENSG00000269053	3.81837	10.6158	0.623463	0.726452	0.0907868	0.197107
PPP5D1P	11.2061	5.70764	-0.601754	0.518543	0.0908045	0.19711
ENSG00000234902	3.14564	0.763838	-0.57268	0.817924	0.090906	0.197313
NECTIN2P1	2.15036	9.23755	0.486816	0.78178	0.0909343	0.197356
SLC20A1	3327.45	3744.97	0.165219	0.0995827	0.0909475	0.197359
ARFGEF2	6120.42	5330.82	-0.19384	0.116083	0.090952	0.197359
HAMP	49.1433	125.941	0.62195	0.708442	0.0909671	0.197374
IRAK2	2555.55	4495.62	0.5623	0.446263	0.0910334	0.197499
NOS1	0.526407	2.84929	0.477363	0.782123	0.091111	0.19765
REEP5	5456.33	6330.15	0.206769	0.124514	0.0911302	0.197656
ENSG00000291037	7.09142	19.0451	0.614192	0.718441	0.09113	0.197656
CARMIL2	6370.73	5097.81	-0.292731	0.184044	0.091233	0.197861
ENSG00000258181	88.9165	62.0694	-0.425869	0.289631	0.0913083	0.198006
CX3CR1	243.383	607.731	0.624725	0.693549	0.0913419	0.198061
LRRC56	115.318	76.9716	-0.463856	0.323482	0.0913583	0.198078
TRBV21.1	91.308	120.865	0.355206	0.229365	0.0913841	0.198116
JHY	200.047	311.876	0.490327	0.35405	0.0914581	0.198259
MTMR9	923.546	1052.55	0.182209	0.109847	0.091489	0.198302
ENSG00000260367	25.7442	13.6916	-0.590547	0.498352	0.0914947	0.198302
ENSG00000286546	10.5792	24.3752	0.625147	0.643374	0.0915034	0.198303
ARHGEF26	6.60604	2.10628	-0.590958	0.775138	0.091556	0.198386
LINC01948	13.3579	21.9464	0.524877	0.391258	0.0915581	0.198386
RNF24	1476.97	1200.75	-0.276912	0.171627	0.0915806	0.198416
RPL6P4	1.8092	0	-0.311168	0.701008	0.0916502	0.198549
TGIF2P1	1.17037	5.41843	0.491318	0.785736	0.0917422	0.19873
ENSG00000279236	3.77606	1.02374	-0.584969	0.803042	0.0917624	0.198756
IGHV2.70	18.5957	37.0029	0.60727	0.541882	0.0917991	0.1988
ADAMTS1	62.409	23.4679	-0.605868	0.719531	0.0917949	0.1988
MMD	881.31	739.868	-0.238113	0.146307	0.0918393	0.198869
RHOG	9032.51	11847.6	0.347492	0.22228	0.0918954	0.198972
ENSG00000248206	0.226791	2.0189	0.379384	0.722945	0.0919294	0.199028
DDN	34.9674	12.6009	-0.595965	0.733977	0.0919488	0.199052
ARHGEF19	546.637	410.09	-0.361421	0.234753	0.0919599	0.199058
LINC02256	5.14773	11.4794	0.626466	0.615853	0.0920583	0.199253
MAILR	366.784	673.576	0.579864	0.480086	0.0920695	0.199259
ENSG00000249604	2.75723	0.252363	-0.303797	0.686126	0.0921014	0.19931
PNRC1	12212.3	17064.7	0.408012	0.271316	0.0921132	0.199317
GCKR	23.7577	47.5152	0.606538	0.543478	0.0922444	0.199572
RPL5P17	18.512	9.612	-0.590561	0.507847	0.0922477	0.199572
ENSG00000237471	37.9621	66.8802	0.562999	0.448909	0.0923273	0.199726
ZNF618	89.2468	147.699	0.530618	0.401311	0.0923678	0.199791
LIM2.AS1	0.534812	3.11706	0.427327	0.75188	0.0923738	0.199791
CA1	11.4519	23.6702	0.612272	0.565598	0.0923876	0.199802
ZNF329	700.437	840.178	0.247542	0.152102	0.0924075	0.199827
BCL2L15	22.7108	37.6884	0.528749	0.398977	0.0926348	0.200301
ENSG00000267724	11.5918	4.61385	-0.623486	0.68544	0.0926451	0.200305
ARMCX3	1855.73	1578.45	-0.222082	0.135835	0.0926611	0.200321
DUSP8P5	63.7804	94.7024	0.454718	0.316704	0.0926906	0.200367
NFIX	944.222	665.316	-0.418309	0.283615	0.0927186	0.20041
ARAP1.AS2	23.905	45.9071	0.592391	0.508249	0.0927959	0.200558
SIVA1	2190.92	1825.3	-0.245103	0.152604	0.0928077	0.200566
TMEM205	335.646	451.357	0.37242	0.242613	0.0928278	0.200591
PPIAP29	26.2558	15.348	-0.544113	0.424961	0.0928766	0.200678
HERC2P9	13.4474	24.3688	0.572081	0.468855	0.0929653	0.200852
TLR2	7530.61	10083	0.369812	0.238985	0.0930034	0.200912
EML3	4464.6	5208.67	0.215459	0.12977	0.09301	0.200912
PLA2R1	3.05928	0.511475	-0.452477	0.772197	0.0930269	0.20093
ATP8A1.DT	0.835187	3.62489	0.493892	0.779364	0.0930356	0.200931
MPZ	70.0512	101.335	0.43871	0.300871	0.0930548	0.200954
TKT	21045.8	17475.6	-0.247896	0.155438	0.0930727	0.200975
SP4	1271	1031.65	-0.278123	0.173746	0.0931289	0.201078
NUP50.DT	329.674	255.097	-0.329849	0.210897	0.0931469	0.201099
ENSG00000287193	7.96687	2.84373	-0.608402	0.734748	0.0932311	0.201262
ATP1B3	13095.2	9699.59	-0.373832	0.245493	0.0933182	0.201408
UBQLN1.AS1	34.9386	22.4976	-0.485085	0.349613	0.0933214	0.201408
KCTD15	313.474	252.399	-0.289382	0.180544	0.0933237	0.201408
SYNGAP1.AS1	2.18677	0.257127	-0.35498	0.710345	0.0935109	0.201793
PLIN4	12.946	24.7827	0.590424	0.506344	0.0935264	0.201809
ENSG00000289194	71.9182	57.1925	-0.302475	0.191327	0.0935574	0.201857
EYA2	11.9368	4.41605	-0.607673	0.720967	0.0936637	0.202068
MBLAC2	188.455	146.027	-0.328608	0.210358	0.0937342	0.202166
ENSG00000291283	0.24882	2.10548	0.359036	0.709486	0.0937301	0.202166
CFAP97D2	0.724432	3.14529	0.539601	0.791098	0.0937237	0.202166
SFTPD	0.24882	1.79577	0.394051	0.723216	0.093784	0.202255
CHST10	736.684	573.965	-0.322449	0.206274	0.0938249	0.202325
LINC01918	1.79927	0	-0.306312	0.697569	0.093853	0.202367
PLEKHB2	12760.4	17179.3	0.372839	0.243792	0.0938976	0.202409
IL32	13121.1	10117.3	-0.333864	0.214586	0.093892	0.202409
CRLF1	8.98934	3.13431	-0.5986	0.743695	0.0938942	0.202409
SIRPD	4.82357	13.389	0.607987	0.728296	0.093908	0.202413
PRAF2	157.675	195.925	0.294168	0.182334	0.0939288	0.202439
RPL7AP53	2.83249	0.526091	-0.483194	0.786453	0.0939496	0.202466
GPCPD1	3355.73	4925.21	0.439451	0.310116	0.0940522	0.202669
IGLV2.18	23.1349	56.5947	0.614206	0.677854	0.0941077	0.20277
ENSG00000289987	17.9306	27.6983	0.483311	0.346768	0.0941406	0.202823
SFR1	517.694	419.127	-0.280727	0.175885	0.0942179	0.202971
IQCC	84.1557	57.3957	-0.445155	0.310448	0.0943208	0.203174
EFCAB15P	1.26598	4.10999	0.601757	0.77719	0.0943509	0.203221
TPT1P6	3.24959	8.79392	0.601938	0.728212	0.0944163	0.203343
ENSG00000288039	3.90127	9.54361	0.625375	0.660562	0.0944495	0.203378
VPS13B	3307.13	4017.38	0.261268	0.162945	0.0944426	0.203378
SHKBP1	7644.47	10307.3	0.374042	0.245424	0.0945683	0.203615
NSL1	2079.24	1807.74	-0.195427	0.118794	0.0946461	0.203765
ACTG2	1.28877	5.69772	0.487056	0.785545	0.0946699	0.203798
RPL21P125	6.69407	2.58462	-0.624547	0.706635	0.0946798	0.2038
LINC02701	0.739575	3.13518	0.546018	0.797208	0.0947218	0.203872
FANK1	21.9279	40.08	0.569494	0.479809	0.0947863	0.203993
ITGB8	3639.75	6086.99	0.534119	0.411385	0.0948867	0.204191
Y_RNA.456	1.08401	3.59375	0.582681	0.783186	0.0948957	0.204191
UBR1	4192.92	3739.17	-0.157659	0.0977874	0.0949262	0.204239
RBPMS	40.1045	67.5157	0.534123	0.412988	0.094948	0.204267
ENSG00000284292	4.80011	1.30566	-0.544477	0.786359	0.0949601	0.204275
RHOXF1P3	1.23646	3.86715	0.620017	0.763173	0.095033	0.204413
DYNC2I2	663.146	519.424	-0.317226	0.202807	0.0950762	0.204488
IGKV2D.28	2.31803	8.78349	0.501392	0.772378	0.0951584	0.204635
PLA2G4B	8.11841	23.2014	0.583715	0.740788	0.0951623	0.204635
MATCAP1	295.72	397.083	0.368017	0.242174	0.0951701	0.204635
FOXD4L6	0	2.09199	0.264921	0.672945	0.0952012	0.204677
ENSG00000289292	0.907165	5.33838	0.400723	0.738011	0.0952068	0.204677
CAMK2B	7.18727	18.4023	0.613293	0.701662	0.0952205	0.204688
PIK3CD.AS1	11.5252	23.0082	0.600081	0.543618	0.0952818	0.204801
SLC25A37	3760.68	6405.73	0.534928	0.42493	0.0953061	0.204835
FNDC8	16.7012	6.21691	-0.597627	0.71856	0.0953483	0.204907
POLH.AS1	22.025	9.98255	-0.612023	0.610892	0.0953697	0.204918
ENSG00000289093	1.44198	5.99934	0.499239	0.778226	0.0953705	0.204918
ZKSCAN4	246.041	301.525	0.273729	0.170847	0.0953981	0.204959
ENSG00000262151	0.497641	2.79426	0.464274	0.772281	0.0955152	0.205192
CAPZB	13913.2	16566.1	0.23884	0.147363	0.0955339	0.205195
MPIG6B	18.6117	32.2708	0.554014	0.447087	0.0955313	0.205195
TCF7	7664.09	10710	0.399404	0.273571	0.0955492	0.20521
MED13L	5192.76	6351.99	0.270114	0.169117	0.0955704	0.205237
CRPPA	59.0447	34.0757	-0.547128	0.438321	0.0955967	0.205256
ACADS	644.513	761.23	0.228672	0.140909	0.0955917	0.205256
ASXL2	4482.74	5518.09	0.277349	0.174132	0.0956317	0.205313
ZNF189	639.913	773.265	0.25653	0.159223	0.0956758	0.205389
CLEC1B	13.5588	26.0473	0.589879	0.520043	0.0956853	0.205391
SPEN.AS1	90.9171	121.162	0.36781	0.238598	0.0957132	0.205433
ASCL5	3.05843	8.03532	0.619712	0.687173	0.0958175	0.205638
ENSG00000268836	19.3454	11.6153	-0.528469	0.406558	0.0958488	0.205687
QARS1	7678.22	6924.62	-0.145248	0.0885678	0.0959194	0.20582
EMC10	3761.92	4351.61	0.202968	0.12391	0.0959372	0.205839
ENSG00000269564	0	1.79069	0.294309	0.688235	0.0959462	0.20584
CLIP3	58.1914	94.0678	0.514537	0.385809	0.0960148	0.205969
CTTNBP2	1.80155	5.42745	0.586226	0.750779	0.0960323	0.205988
USP24	8003.93	6358.77	-0.301297	0.192231	0.0961251	0.206169
RNFT2	103.071	67.7194	-0.471099	0.34022	0.0961727	0.206252
ENSG00000273305	2.04809	0.252363	-0.366809	0.714517	0.0961861	0.206262
UBAC2	2928.11	3624.42	0.27894	0.178908	0.0962634	0.20641
SPTBN1.AS2	8.73082	21.8051	0.609222	0.681602	0.0964361	0.206761
FBXO44	900.233	747.817	-0.248668	0.156747	0.0964579	0.206789
SLC25A53P1	8.43881	2.84341	-0.580761	0.746335	0.0965611	0.206992
DEFA3	270.304	803.872	0.562711	0.756575	0.0965736	0.207
ENSG00000280353	3.03112	9.7993	0.554389	0.767832	0.0966047	0.207048
GBP6	103.785	54.3035	-0.580888	0.512907	0.0966238	0.207071
GPR160	325.808	583.623	0.561724	0.46503	0.0966766	0.207165
PPARG	119.057	193.071	0.515154	0.390207	0.0967094	0.207217
TRPM7	7603.66	6798.06	-0.152373	0.096004	0.0967283	0.207239
LINC02696	4.64842	8.80399	0.586173	0.50766	0.096781	0.207333
EGFL6	22.4151	4.12634	-0.35267	0.70885	0.0967913	0.207337
TRAPPC11	2502.6	2774.16	0.145483	0.0885386	0.0968098	0.207339
TEX48	1.50042	6.52543	0.477417	0.775067	0.0968079	0.207339
DQX1	3.81172	9.27631	0.616436	0.667476	0.0968234	0.20735
ZNF3	1055	937.254	-0.16625	0.10198	0.0968446	0.207377
AIG1	397.618	555.688	0.403573	0.274454	0.096885	0.207435
CCDC22	1568.58	1758.57	0.16142	0.0979848	0.0968911	0.207435
CLU	687.038	291.135	-0.599273	0.653488	0.0968978	0.207435
ENSG00000275897	0	1.81039	0.289658	0.685399	0.0969139	0.207451
FKBP1B	13.01	21.95	0.535822	0.420066	0.0969407	0.207487
DGCR11	127.536	169.465	0.358219	0.234838	0.0969483	0.207487
MORC4	515.735	412.919	-0.295039	0.187031	0.0969726	0.207521
LINC01961	1.82206	4.89122	0.614856	0.715754	0.0970506	0.207669
LINC01093	130.219	47.4705	-0.578201	0.726939	0.0970876	0.207729
ENSG00000258168	0.812399	4.14756	0.422598	0.744205	0.0971256	0.207792
ENSG00000272750	26.9257	38.5174	0.424503	0.292394	0.0971653	0.207859
ENSG00000270000	3.69484	9.34859	0.614154	0.681242	0.0971822	0.207876
ENSG00000272360	1.03919	3.91021	0.537741	0.782239	0.0971947	0.207884
FAU	15676.1	13156.7	-0.237328	0.148628	0.0972406	0.207964
ELL	1991.15	2699.01	0.379648	0.251125	0.0973005	0.208073
TMEM250	2793.04	2362.44	-0.228118	0.14239	0.0973305	0.2081
ENSG00000258674	16.516	7.96288	-0.601076	0.569304	0.0973291	0.2081
CNGB1	3.43567	10.3606	0.564458	0.754617	0.0973601	0.208145
SMCR8	5489.02	6240.39	0.180087	0.109963	0.0973694	0.208146
NLRP4	0.263203	1.82165	0.379731	0.714265	0.0974136	0.208222
SDHDP6	11.1719	21.1436	0.581184	0.505365	0.0974316	0.208223
EHMT2.AS1	9.20415	3.11461	-0.574921	0.749153	0.0974292	0.208223
RAC2	31848.4	36083.4	0.176584	0.107092	0.0974506	0.208245
POT1	1376.69	1185.19	-0.204817	0.12765	0.0974977	0.208327
ENTPD4.DT	12.7048	5.39443	-0.60815	0.647739	0.0975482	0.208416
ENSG00000236045	0.526407	3.66095	0.360072	0.714326	0.0975964	0.208501
KLF4	1660.78	3036.16	0.570198	0.481598	0.0976051	0.208501
SLC50A1	2842.94	2307.59	-0.277211	0.175899	0.0976306	0.208529
ENSG00000276272	5.18415	1.06792	-0.428112	0.746684	0.0976357	0.208529
TRDC	2114.48	1443.66	-0.44643	0.312168	0.0977379	0.208728
PGBD2	297.233	375.814	0.306976	0.196497	0.0977627	0.208731
ENSG00000289585	0.746461	3.61656	0.466835	0.765338	0.0977532	0.208731
DENND10	1022.83	1230.75	0.250342	0.156843	0.0977654	0.208731
TGFB3	103.152	138.008	0.36334	0.239844	0.0977815	0.208747
GTF2E1	1088.74	940.166	-0.202125	0.125387	0.0978971	0.208956
ENSG00000272144	3.64237	7.23557	0.59055	0.510435	0.0978949	0.208956
ENSG00000265749	74.6466	38.695	-0.58188	0.521327	0.0979094	0.208964
ENSG00000286340	7.46847	3.34305	-0.617578	0.617255	0.0979347	0.208969
RAI2	28.0014	45.3269	0.513065	0.392804	0.0979381	0.208969
SLC25A52	5.55316	0.771705	-0.324232	0.695889	0.0979331	0.208969
CMTR1	7419.35	5504.5	-0.366048	0.246769	0.0979621	0.209002
LINC00960	2.91272	9.70478	0.548604	0.771459	0.0979785	0.209018
ENSG00000254510	0.716786	4.86899	0.370643	0.725711	0.0981488	0.209363
MIPOL1	4.6257	0.533958	-0.293206	0.680719	0.0982015	0.209456
LINC02762	9.07914	14.9287	0.517326	0.397633	0.0982777	0.2096
INPP4A	2779.9	3332.79	0.248167	0.154129	0.0983406	0.209716
GLIPR1.AS1	282.892	183.045	-0.479481	0.353849	0.0983731	0.209766
USO1	6500.4	5438.33	-0.240665	0.151854	0.0984779	0.209952
SERPINB7	97.7254	360.124	0.484133	0.769743	0.0984757	0.209952
CFAP58	7.00439	13.9932	0.594016	0.548638	0.0984879	0.209955
CYP24A1	1.02557	3.82356	0.534914	0.777268	0.0985029	0.209968
NPTN	5536.51	7347.21	0.357391	0.235526	0.0985293	0.209996
RASD1	17.4893	28.8763	0.524296	0.409256	0.0985335	0.209996
MED28.DT	21.7447	8.63037	-0.59555	0.690909	0.0985669	0.210048
ENSG00000257284	3.0956	0.266979	-0.26158	0.664364	0.0985939	0.210068
RPS5	40399	32288.9	-0.294558	0.188777	0.0985903	0.210068
SCARNA5	1.52169	5.67047	0.514719	0.770849	0.0986365	0.21014
NBPF3	334.24	515.171	0.477744	0.351784	0.0986876	0.21023
ESYT3	4.96249	1.82977	-0.610029	0.720478	0.0987201	0.210281
SHC4	11.8547	3.39595	-0.508472	0.76283	0.0987494	0.210324
GIRGL	12.8494	23.8453	0.575541	0.50255	0.0987842	0.21038
FAM178B	5.75883	2.59725	-0.619713	0.613734	0.0988567	0.210515
NLRP11	9.07873	1.31916	-0.309182	0.687989	0.0989091	0.210608
ARHGEF6	6734.57	8136.09	0.254938	0.160565	0.0990442	0.210877
EIF2S3B	35.5714	25.0819	-0.418267	0.289296	0.0990808	0.210936
RPL21P16	78.1598	110.88	0.419109	0.289888	0.0991085	0.210976
ENSG00000228686	3.86243	9.31831	0.61275	0.649963	0.099137	0.211018
ENSG00000267783	1.83721	5.64441	0.568093	0.755908	0.0991495	0.211026
BCAR3	815.95	571.672	-0.419977	0.292624	0.0991846	0.211082
IL2RG	6388.31	7336.47	0.192465	0.119068	0.0992112	0.21112
ESPN	49.3257	76.491	0.479682	0.35304	0.0992844	0.2112
RPSA	85118.2	67542.5	-0.30227	0.194904	0.0992762	0.2112
TMEM242.DT	3.5423	0.761853	-0.478212	0.773245	0.0992595	0.2112
MYBL2	689.685	306.492	-0.594235	0.625769	0.0992824	0.2112
ENSG00000223725	5.59116	12.3832	0.607904	0.603206	0.0992937	0.211201
ENSG00000287625	11.7727	18.3015	0.494774	0.37091	0.0993061	0.211209
ENSG00000124593	5.04372	1.57741	-0.567819	0.765554	0.0993702	0.211326
ABI1	6922.51	8270.76	0.248076	0.152067	0.0993949	0.21136
TIMM17B	1915.64	1545.54	-0.283767	0.181489	0.0994069	0.211367
ATP1A1.AS1	98.891	130.433	0.347112	0.228295	0.0994626	0.211466
LEMD2	2335.26	2612.42	0.158826	0.0972233	0.099484	0.211477
KIAA1755	0	3.10934	0.192268	0.639583	0.0994851	0.211477
DNAJC27.AS1	4.31761	7.77476	0.560489	0.463397	0.0995148	0.211483
NAXD	1330.52	1494.34	0.163459	0.100649	0.099513	0.211483
DHRS4.AS1	673.618	530.352	-0.311079	0.20133	0.0995048	0.211483
HAS2	23.3527	9.8308	-0.59486	0.654326	0.0995911	0.211627
ENHO	2.16953	0.252363	-0.345378	0.702495	0.0996024	0.211632
CD160	132.371	87.2368	-0.464431	0.341311	0.0996468	0.211707
FPR1	6367.01	14821.1	0.604715	0.652148	0.0996698	0.211737
ENSG00000240093	4.37445	10.5692	0.610102	0.655657	0.0997155	0.211816
EIF4BP7	48.1349	34.2358	-0.407741	0.280708	0.0997861	0.211947
COL8A2	164.344	105.376	-0.482418	0.360904	0.0998045	0.211967
TAF12.DT	2.04288	0.266979	-0.353559	0.704869	0.099833	0.212009
ENSG00000257829	0	1.81378	0.284302	0.682236	0.0998732	0.212075
UBASH3A	745.914	994.063	0.361465	0.239631	0.0999263	0.212169
PNPLA3	11.359	3.10819	-0.485953	0.756689	0.0999679	0.212239
OTUB2	29.5241	46.8759	0.49781	0.371391	0.0999937	0.212274
PLEKHG6	9.0412	16.9152	0.574167	0.49655	0.100003	0.212276
ENSG00000290673	7.93181	26.2945	0.518827	0.759471	0.100056	0.21237
SMTNL1	122.48	70.7762	-0.541663	0.442234	0.100115	0.212475
ENSG00000291081	24.2029	33.7124	0.400295	0.274171	0.100147	0.212524
ENSG00000277998	17.5416	10.5649	-0.518504	0.4035	0.100159	0.212531
HMGN2P48	0	1.28318	0.352744	0.719117	0.100186	0.21257
LINC01023	0	1.26658	0.355	0.720541	0.100209	0.212599
RPL13P8	16.518	8.24535	-0.589467	0.548308	0.100239	0.212645
USE1	1017.37	878.106	-0.201777	0.126579	0.10031	0.212777
LRRC37A3	27.6309	48.5977	0.551509	0.457355	0.100381	0.212906
SLC35C1	1900.96	1605.61	-0.229785	0.144723	0.100411	0.212953
RAB9B	35.0003	20.6713	-0.532003	0.425645	0.100487	0.213094
KIAA1191P3	12.2271	4.65492	-0.586737	0.702222	0.100537	0.213156
ENSG00000228280	0.534812	3.11349	0.397133	0.729745	0.100532	0.213156
ENSG00000289485	59.339	31.116	-0.571803	0.512258	0.100543	0.213156
PPIAP40	6.99529	13.278	0.575908	0.500983	0.100582	0.21322
WBP1	119.747	158.378	0.352882	0.232724	0.100593	0.213224
PPM1J	9.20193	3.10443	-0.566402	0.74353	0.100614	0.213231
HYOU1	21461.4	26672.7	0.281171	0.1841	0.10061	0.213231
CFAP54	6.86092	13.9361	0.592676	0.556402	0.100652	0.213293
FAM219A	2059.06	1802.86	-0.184874	0.114837	0.100664	0.213299
UBC	78171.7	93358.2	0.241434	0.152018	0.100676	0.213305
SIGLEC11	10.6856	25.0831	0.598481	0.657388	0.100714	0.213367
ARG2	129.619	187.585	0.433783	0.305203	0.100781	0.213491
SCG3	53.476	19.6419	-0.568442	0.719574	0.100843	0.213603
LINC01359	0.285992	1.538	0.405321	0.718738	0.100865	0.213605
ARHGAP42	61.5636	34.2195	-0.556926	0.47079	0.100871	0.213605
GARIN5A	5.10881	1.57232	-0.553911	0.765067	0.10087	0.213605
RAP2C.AS1	43.1392	58.4913	0.378912	0.256367	0.10096	0.213774
CDKL2	10.4195	5.40302	-0.579094	0.510402	0.10104	0.213924
EGFL7	62.3726	92.8682	0.459629	0.330023	0.10106	0.213949
ACTG1P17.1	0.738815	3.81244	0.434675	0.75007	0.101092	0.213997
ENSG00000279207	346.167	250.906	-0.392069	0.268084	0.101107	0.213999
HMGB1P1	12.2485	6.18227	-0.584131	0.532779	0.101111	0.213999
DRC3	67.4332	98.6885	0.440325	0.312328	0.101122	0.214005
NUDT2	822.196	604.987	-0.377901	0.255717	0.101159	0.214044
ZNF503.AS2	7.48613	13.3876	0.559322	0.471293	0.101158	0.214044
DENND1A	1981.35	2262.37	0.182074	0.115107	0.101188	0.214087
C5orf15	3961.71	3108.3	-0.317312	0.205056	0.101271	0.214224
HS3ST3B1	2411.81	4391.31	0.5564	0.480484	0.101271	0.214224
SIM1	6.85443	0.800937	-0.268988	0.668108	0.101298	0.214263
GFI1B	13.5864	25.0708	0.558581	0.493776	0.101416	0.21448
ZFAS1	1055.17	859.494	-0.271632	0.174787	0.101419	0.21448
SIMALR	116.458	45.8932	-0.579782	0.692094	0.10147	0.214569
ENSG00000243176	67.1981	49.6776	-0.373815	0.252344	0.101497	0.214596
SRP14	16727.8	13479.4	-0.283103	0.183666	0.1015	0.214596
ENSG00000289437	3.02287	8.20626	0.590746	0.717251	0.101512	0.214601
ENSG00000265982	10.829	20.4874	0.574129	0.51052	0.101608	0.214785
RNF38	2988.13	3424.45	0.191898	0.118061	0.101645	0.214845
FAT4	33.4679	62.6258	0.567875	0.498678	0.101664	0.214854
SOCS5P4	9.43795	4.11389	-0.601532	0.631221	0.101667	0.214854
SNX17	9339.45	8083.79	-0.19858	0.124824	0.101715	0.214936
BCAP31	7965.22	9151.36	0.19299	0.120232	0.101734	0.214952
HMGN2P5	163.532	125.68	-0.336743	0.221654	0.101743	0.214952
ENSG00000273747	3.19643	0.266979	-0.25017	0.658978	0.10175	0.214952
RCN3	118.011	160.382	0.380775	0.256211	0.101795	0.215028
LINC01134	6.12994	12.4439	0.587876	0.568529	0.101832	0.215087
SLC33A1	259.335	350.695	0.373093	0.251865	0.101964	0.215347
NKD2	31.7732	12.3056	-0.579135	0.698855	0.10202	0.215427
CDC37L1.DT	7.84874	14.1423	0.56139	0.482455	0.102017	0.215427
CDYL2	1589.91	2015.16	0.308857	0.200812	0.10205	0.215473
MIR6813	5.6428	1.7983	-0.561606	0.75379	0.10208	0.215517
IFI16	19979.8	13784.2	-0.431183	0.306912	0.102123	0.215588
LBX2	7.22626	15.7041	0.595269	0.604815	0.102148	0.215622
CHRNA6	29.2419	15.128	-0.575423	0.52237	0.10219	0.215691
GOLGA6L23P	1.95998	5.71161	0.584879	0.731483	0.102244	0.215785
TUBGCP6	3932.09	5140.55	0.338877	0.226026	0.102272	0.215827
DBP	191.478	134.854	-0.41718	0.290485	0.102285	0.215835
SENP6	5087.4	4353.11	-0.217789	0.134791	0.102333	0.215917
CREBBP	7563.92	9599.77	0.312251	0.201945	0.102355	0.215944
IGHD6.25	0.549195	2.61021	0.456068	0.753435	0.102372	0.215962
HTRA2	1255.48	1079.56	-0.207724	0.130625	0.102392	0.215984
ENSG00000243243	0.724432	3.70061	0.440492	0.750733	0.102423	0.21603
ENSG00000233668	12.6814	5.71305	-0.598164	0.621301	0.102432	0.21603
LYPD6B	0.534812	2.84738	0.420062	0.738113	0.102489	0.216117
HLA.DMA	2119.9	2711.99	0.317059	0.208844	0.102491	0.216117
MEIS1	14.3131	22.9164	0.506568	0.392052	0.102529	0.21614
MYOZ3	5.83712	1.0502	-0.370556	0.716991	0.10252	0.21614
VSX2	2.36604	6.46744	0.581077	0.7211	0.102529	0.21614
ENSG00000287362	12.8294	6.49811	-0.584904	0.541328	0.102561	0.216189
EPN1	2872.55	3312.05	0.197356	0.123629	0.10257	0.216189
TGM4	9.71611	16.8465	0.537198	0.436071	0.102687	0.216396
ATP6V1D	2649.77	3441.16	0.334691	0.220946	0.102684	0.216396
ENSG00000214144	12.831	6.48238	-0.581909	0.541548	0.102774	0.216561
TST	155.576	208.688	0.367193	0.24784	0.102792	0.21658
ENSG00000276390	35.5952	21.3832	-0.519538	0.413906	0.102927	0.216844
OTUD4P1	27.1316	11.9119	-0.588748	0.633316	0.102971	0.216911
ZNF765	596.983	520.868	-0.187724	0.118397	0.102977	0.216911
TMEM45A	5.41406	18.8555	0.482337	0.751051	0.103074	0.217097
VCPKMT	604.143	510.921	-0.228171	0.14512	0.103142	0.217221
GPRC5C	23.6164	10.9956	-0.588789	0.598044	0.10318	0.217281
SMARCA5.AS1	29.6754	17.2209	-0.534049	0.437277	0.103207	0.217301
EIF4B	31849.8	27738.6	-0.191536	0.120217	0.103204	0.217301
ENSG00000289586	11.1924	19.8429	0.550209	0.462245	0.103228	0.217325
KBTBD2	2588.52	2894.8	0.157696	0.0977769	0.103249	0.21735
ENSG00000272361	1.94274	7.12009	0.478967	0.754127	0.10335	0.217544
RHD	40.4086	74.6444	0.562507	0.492089	0.103526	0.217896
MIR4645	18.8651	34.2055	0.557911	0.479553	0.103546	0.217898
AASS	158.644	227.951	0.425955	0.301465	0.103545	0.217898
IRAK1BP1	217.768	153.559	-0.413228	0.290644	0.103565	0.217907
FAM86B1	26.5656	12.3107	-0.590772	0.603017	0.103568	0.217907
CDH26	25.5998	39.5958	0.477281	0.356195	0.10361	0.217976
LINC02100	9.67406	3.43053	-0.563828	0.729242	0.103821	0.218401
OR14L1	2.81795	0.511475	-0.442077	0.755551	0.103847	0.218406
SMURF1	1020.88	1306.08	0.314815	0.209462	0.103851	0.218406
TRAJ12	9.33159	3.59097	-0.585122	0.694921	0.103851	0.218406
NDUFC1	1250.71	1041.75	-0.245377	0.157716	0.103896	0.218481
LNPK	1364.63	1680.08	0.275493	0.178567	0.103916	0.218504
LINC03080	0.951224	3.0756	0.595276	0.748243	0.103932	0.218519
ZEB1.AS1	95.85	64.7785	-0.447814	0.325435	0.104003	0.21865
FAM167B	2.72638	7.03604	0.577702	0.703012	0.104051	0.218731
PHKA2	1246.3	1419.82	0.180284	0.113575	0.104074	0.21874
ENSG00000275807	32.4783	18.2297	-0.548103	0.465731	0.104068	0.21874
PRKCQ	2852.08	2253.07	-0.307013	0.20114	0.104097	0.218769
DNAH10OS	21.035	32.5894	0.471435	0.349311	0.104122	0.218803
TMEM248	6381.94	6883.81	0.10821	0.0669299	0.104226	0.219002
TNR	1.86764	5.68231	0.543479	0.742792	0.104266	0.219025
COPB2	8148.37	7379.84	-0.13974	0.0871682	0.104261	0.219025
SBDS	3669.06	3001.37	-0.267483	0.172761	0.104257	0.219025
DACT3.AS1	16.5589	28.1827	0.527221	0.422305	0.104274	0.219025
NME6	1736.9	1489.21	-0.211636	0.133628	0.10442	0.219314
B3GALNT2	491.982	428.236	-0.189787	0.120298	0.104477	0.219415
KRBOX5	903.254	759.967	-0.235126	0.149925	0.104515	0.219454
SMDT1	1588.16	1899.96	0.244212	0.155187	0.104511	0.219454
ENSG00000288966	0.512783	3.32836	0.358011	0.708793	0.104564	0.219538
PTTG1IP	7546.56	10825.3	0.424555	0.300831	0.10458	0.219552
TERF1	1724.11	1567.39	-0.136887	0.0839049	0.10459	0.219554
IGKV1.39	7.10562	15.6763	0.588748	0.619435	0.104634	0.219627
KCNQ5.DT	3.28455	8.31023	0.590127	0.683417	0.104647	0.219635
NFYC.AS1	16.6209	31.5672	0.568267	0.508335	0.104708	0.219744
ENSG00000223462	1.42684	0	-0.332024	0.710366	0.104749	0.219811
NR1I3	26.3533	16.3216	-0.50393	0.393179	0.104804	0.219887
TMEM123	18719	23180.7	0.283178	0.183605	0.104798	0.219887
ENSG00000275665	4.69172	1.04345	-0.439109	0.745012	0.104857	0.219981
ENSG00000272255	0.775227	3.12215	0.501412	0.763814	0.104891	0.219997
SAMD9	5379.03	8077.78	0.453093	0.336521	0.104893	0.219997
TMEM65	717.83	820.676	0.185031	0.11641	0.10488	0.219997
ENSG00000287688	10.6552	4.21486	-0.580287	0.689981	0.104999	0.220173
PCAT1	54.3922	81.1358	0.44925	0.326746	0.105004	0.220173
CD19	1726.08	1185.87	-0.432503	0.312308	0.105005	0.220173
BET1	819.695	694.681	-0.230458	0.144203	0.105038	0.220224
PAQR6	72.2732	51.3624	-0.40785	0.286831	0.105131	0.22039
NIPAL3	2049.9	2322.75	0.175546	0.109505	0.105136	0.22039
RTCA.AS1	33.4853	50.3488	0.462415	0.340671	0.105169	0.22044
GNB5	566.944	656.202	0.199758	0.127791	0.105288	0.220672
ITPRID2.DT	7.69332	16.3628	0.588535	0.5931	0.105327	0.220733
ITGB1.DT	0	1.80187	0.27387	0.6758	0.105373	0.220809
SREBF1	5417.12	4186.96	-0.329939	0.219475	0.105429	0.220908
ERLIN2	1441.48	1802.73	0.294479	0.192058	0.105495	0.221026
ZNF865	793.562	1004.8	0.307138	0.201968	0.105515	0.221049
IGHV3.15	104.045	251.076	0.580684	0.670812	0.105552	0.221107
HACD1	38.6581	55.751	0.42641	0.304454	0.105632	0.221219
GAPDHP61	6.96494	2.33114	-0.549656	0.736505	0.105617	0.221219
ENSG00000232346	64.789	48.2058	-0.366488	0.249984	0.105633	0.221219
ENSG00000279118	9.52634	22.9064	0.589768	0.666893	0.105664	0.221246
ZNF441	312.701	373.109	0.237192	0.151577	0.105655	0.221246
ENSG00000289317	2.69442	6.95848	0.577026	0.70288	0.105801	0.221512
PDE7B.AS1	2.50472	10.9396	0.415876	0.734772	0.105854	0.221604
H2AC20	19.855	33.9984	0.532105	0.43922	0.105869	0.221616
CAP2P1	3.24605	8.81471	0.563272	0.720361	0.105921	0.221686
MKNK2	11954.1	14518	0.264539	0.167992	0.10592	0.221686
ENSG00000288891	6.89281	2.3066	-0.552651	0.735053	0.105991	0.221814
IGKV1.6	43.82	118.261	0.556741	0.717396	0.106065	0.221949
GCSAML	185.39	108.538	-0.527529	0.436889	0.106123	0.222031
ENSG00000274156	2.0724	5.91114	0.563701	0.729037	0.106123	0.222031
ENSG00000231344	0.783633	3.39422	0.469014	0.756916	0.106233	0.222242
CALR	65916.8	77032.9	0.214333	0.136174	0.10625	0.222259
DIO3OS	0	1.51418	0.306555	0.692462	0.106262	0.222263
COPG1	9127.98	8138.22	-0.155569	0.101195	0.106276	0.222273
IGKV2.30	62.1667	150.282	0.578695	0.671778	0.10629	0.222284
TRAV12.1	383.584	315.011	-0.262365	0.170221	0.106315	0.222316
B4GALT4	938.796	718.899	-0.339631	0.227684	0.106391	0.222456
GHRLOS	52.5821	35.0584	-0.457313	0.338535	0.106401	0.222456
KIF5A	98.2147	58.5499	-0.5195	0.423143	0.106447	0.222533
ENSG00000249593	1.49292	0	-0.319868	0.702794	0.106506	0.222639
BRD3	1296.37	1541.07	0.235337	0.15067	0.106517	0.222642
PSME2P1	634.668	403.711	-0.483487	0.373549	0.106576	0.222726
LACTB	3941.81	3102.65	-0.309345	0.205254	0.106572	0.222726
PSMD10	2661.33	2227.6	-0.240518	0.154751	0.106617	0.222791
GRAMD2B	505.768	636.911	0.301389	0.198005	0.106635	0.22281
INTS8	2854.75	2584.58	-0.140359	0.0880841	0.106715	0.222957
TMBIM1	8282.45	11281	0.373806	0.261322	0.106764	0.22304
ELAPOR2	182.586	318.825	0.538143	0.454157	0.106774	0.223042
BMS1P4	15.6914	8.85062	-0.545124	0.466716	0.106849	0.223164
PRSS57	9.77024	16.6263	0.524694	0.42664	0.106851	0.223164
LINC01282	1.52321	5.40183	0.505305	0.75645	0.10688	0.223204
RCC2P6	4.9213	0.773366	-0.336894	0.698784	0.106976	0.223386
IGKV5.2	22.6282	60.3169	0.556462	0.71117	0.107043	0.223506
LINC01132	49.4551	29.0844	-0.526179	0.434797	0.107129	0.223666
ZNF22.AS1	55.2074	39.0902	-0.411153	0.291707	0.107147	0.223683
LINC01311	13.1671	23.3577	0.544121	0.463977	0.107159	0.223689
ALDH4A1	297.423	361.768	0.261216	0.168477	0.107232	0.223823
ECHDC3	223.3	165.506	-0.367511	0.253494	0.107244	0.223827
CHCHD3P3	5.32054	1.55294	-0.511736	0.751713	0.107274	0.223859
NAP1L1P3	8.02161	3.3521	-0.586003	0.657347	0.107278	0.223859
ATF4P3	20.6508	12.9139	-0.491689	0.382215	0.107291	0.223863
SMIM26	438.247	355.724	-0.275629	0.180329	0.107298	0.223863
NRBF2P6	7.30164	3.10674	-0.591492	0.649588	0.107368	0.223988
CXorf38	2230.37	2643.35	0.231199	0.148396	0.107499	0.224242
ENSG00000286809	4.14329	8.5583	0.584204	0.575797	0.107584	0.224386
UBE2R2	3858.31	4370.47	0.175711	0.110143	0.107605	0.224386
BAD	184.093	223.609	0.260464	0.168545	0.107604	0.224386
IGHV3.11	73.7728	150.537	0.572401	0.568016	0.107586	0.224386
ENSG00000257953	15.6306	4.91663	-0.505788	0.741775	0.107691	0.224545
NUDT18	381.097	472.751	0.28234	0.187082	0.10771	0.224565
ENSG00000278607	2.07753	4.93626	0.596843	0.603113	0.107722	0.224571
NPM1P21	6.89439	1.5538	-0.413818	0.730996	0.107765	0.224634
ZNF263	782.635	673.573	-0.207141	0.131983	0.107777	0.224634
OXLD1	641.446	562.809	-0.180318	0.114714	0.107781	0.224634
ENSG00000226012	3.89911	11.585	0.521902	0.736088	0.107811	0.224677
MT1M	2923.45	1283.67	-0.572555	0.635704	0.107822	0.224681
ENSG00000281468	6.55533	2.58509	-0.583796	0.685156	0.107836	0.224691
SNRNP35	1075.73	938.814	-0.187325	0.120004	0.108017	0.225049
TRBV13	124.182	187.094	0.457929	0.341231	0.108041	0.225077
SPIN3	258.902	176.424	-0.441046	0.321568	0.10807	0.225118
SMG9	2777.87	2481.36	-0.157988	0.100021	0.108105	0.225171
MIR4539	27.0738	40.6691	0.459047	0.342368	0.10812	0.225185
RN7SL526P	0	1.58726	0.293761	0.685063	0.108139	0.225205
GGCTP1	29.864	48.8528	0.507007	0.405075	0.108237	0.225388
CBR3	72.5702	45.8497	-0.48698	0.380917	0.108248	0.225391
EOLA1.DT	9.38251	17.6355	0.560351	0.502606	0.108278	0.225435
Y_RNA.733	7.48756	2.84684	-0.571496	0.700672	0.108336	0.225536
PORCN.DT	9.03143	4.15615	-0.587967	0.607811	0.108409	0.225669
SLC25A43	869.952	708.935	-0.269478	0.177667	0.108423	0.225677
ENSG00000279617	12.1137	3.3341	-0.463968	0.743549	0.108463	0.225742
MRPL3P1	7.9572	3.11912	-0.571619	0.687863	0.108531	0.225863
ENSG00000270110	6.76598	17.0133	0.572704	0.679947	0.10857	0.225868
ENSG00000287682	0	1.29105	0.336864	0.708648	0.108571	0.225868
MCF2L	364.859	250.31	-0.434686	0.316379	0.108548	0.225868
FAM98C	623.039	719.208	0.197331	0.126242	0.108569	0.225868
ZNF37BP.1	423.183	578.888	0.379553	0.265571	0.10859	0.225888
MINAR1	79.8586	53.9306	-0.446178	0.329352	0.108663	0.226019
ZNF767P.1	281.675	391.396	0.392655	0.277752	0.10869	0.226042
PRTFDC1	8.15727	16.1439	0.571199	0.551275	0.108693	0.226042
KLF5	149.967	102.476	-0.437011	0.32013	0.108713	0.226065
USP34	7344.41	8996.82	0.270874	0.176536	0.108803	0.226232
PRRC2B	6339.22	7707.66	0.260349	0.170462	0.108889	0.226392
LARP7	1730.43	1513.78	-0.185739	0.118441	0.108975	0.22655
HMGN2P28	0.497641	2.61472	0.436815	0.743733	0.109093	0.226776
BTN2A3P	6.72277	13.7086	0.576315	0.559933	0.109173	0.226923
TET3	4141.51	5271.97	0.312554	0.208355	0.109231	0.227001
ANKMY2	473.544	564.12	0.236902	0.153775	0.109239	0.227001
CIMAP1C	1.06122	6.74026	0.312341	0.685427	0.109224	0.227001
SLC20A1.DT	43.5586	67.7136	0.477803	0.367031	0.109261	0.227025
VIRMA.DT	8.57596	14.6359	0.531466	0.446821	0.10927	0.227026
TBC1D14	2479.09	2928.57	0.225438	0.14657	0.109298	0.227063
ANAPC16	5960.49	6948.77	0.209977	0.135232	0.109318	0.227086
ENSG00000266801	7.01975	1.57264	-0.405225	0.72673	0.109387	0.227208
ENSG00000273261	12.322	21.1095	0.525291	0.436154	0.109422	0.227261
HKDC1	4.04079	1.54395	-0.596668	0.695006	0.109479	0.227361
ENSG00000289384	0.739575	3.63258	0.419182	0.732936	0.109504	0.227392
ACBD4	268.885	312.69	0.206515	0.132819	0.109531	0.227428
INSM1	57.0188	79.0963	0.398288	0.280588	0.109617	0.227588
ENSG00000260844	4.31567	9.81128	0.575052	0.643006	0.109701	0.227712
HERC2P9.1	118.029	171.111	0.428371	0.312209	0.109707	0.227712
ATP5MFP4	0.24882	2.55737	0.275492	0.666643	0.109715	0.227712
ARVCF	144.615	191.45	0.351518	0.239942	0.109694	0.227712
HSD3BP5	1.43357	5.73186	0.461065	0.744989	0.109739	0.227742
TRA2A	3886.13	3493.46	-0.148359	0.0949292	0.109784	0.227816
ZNF223	7.43525	14.2982	0.562623	0.516945	0.109797	0.227824
ITGB1BP2	38.7238	26.3873	-0.441693	0.326374	0.109911	0.22804
ENSG00000271151	0.78961	3.6202	0.427539	0.73562	0.109998	0.228181
LINC00173	2.72638	7.00338	0.559995	0.697983	0.109995	0.228181
LIN7B	61.0817	79.3998	0.331698	0.224652	0.110086	0.228343
RPL24P6	1.01042	0	-0.393161	0.745028	0.110155	0.228453
TRGJP1	32.8879	19.5258	-0.517942	0.429297	0.110158	0.228453
SLC35E1P1	1.6316	9.10611	0.344974	0.701954	0.110179	0.228477
CHCHD7	1778.3	1559.11	-0.181738	0.116702	0.110207	0.228515
HNRNPA1P8	13.6662	6.94834	-0.565963	0.537182	0.110236	0.228555
DOCK3	260.403	172.013	-0.456876	0.347282	0.110336	0.228697
SERPINB6	2411.53	3301.32	0.382371	0.267733	0.110346	0.228697
MAP3K11	5521.59	6226.7	0.170286	0.107077	0.110319	0.228697
B3GAT1	141.546	327.907	0.572728	0.649351	0.110352	0.228697
ENSG00000279805	64.6023	89.2907	0.396811	0.280218	0.110346	0.228697
ENSG00000280379	0.226791	4.39866	0.195748	0.637922	0.110379	0.228732
MED21	910.353	805.88	-0.170763	0.108724	0.110421	0.228799
EPPK1	63.7967	104.734	0.507846	0.411346	0.110499	0.228922
NARF	4125.14	3391.68	-0.258997	0.17134	0.110494	0.228922
RBMXL1	2189.07	1964.41	-0.152008	0.0966732	0.110563	0.229035
NTNG1	5.07709	14.0316	0.546583	0.717083	0.110634	0.229122
CHDH	50.6444	76.0009	0.454261	0.340828	0.110631	0.229122
CTSW	1535.48	2299.41	0.452092	0.339095	0.110619	0.229122
ENSG00000293471	12.5186	5.64499	-0.577119	0.614177	0.110694	0.229226
ZEBTR	8.43906	16.9361	0.571612	0.565298	0.110768	0.22934
ENSG00000262652	11.2038	3.86073	-0.531517	0.726548	0.110762	0.22934
VEPH1	1.12118	3.61685	0.512599	0.743548	0.110795	0.229375
ANKRD36C	203.119	277.065	0.378704	0.264413	0.110874	0.229519
KIN	990.14	877.364	-0.168073	0.107789	0.110928	0.22961
FOSL2	13938.1	21049.6	0.437833	0.344829	0.110957	0.229652
TOX	833.486	579.885	-0.42172	0.306895	0.111023	0.229728
ENSG00000273599	37.3623	55.1141	0.439865	0.325228	0.111004	0.229728
BTBD3	458.248	540.667	0.227154	0.146689	0.111019	0.229728
FTH1P22	109.084	62.7746	-0.531068	0.454977	0.11104	0.229744
KLHDC3	2837.02	3321.98	0.220442	0.139795	0.111111	0.229851
SAMD8	1997.39	2462.37	0.277261	0.182936	0.111108	0.229851
HOTAIRM1	9.73007	17.5292	0.545135	0.482124	0.111157	0.229925
ZNF429	210.581	259.213	0.276868	0.181948	0.111302	0.230207
ENSG00000289909	0.453583	2.58772	0.42653	0.738865	0.111372	0.230331
NASPP1	9.95443	4.13922	-0.569508	0.659187	0.111416	0.230401
RPL15P11	7.65667	1.54785	-0.36783	0.709987	0.111438	0.230427
C6orf132	26.8861	15.3932	-0.531726	0.45856	0.111481	0.230497
CPLANE1.AS1	1.31845	4.95246	0.46604	0.742936	0.111494	0.230499
RPL7AP60	2.58964	6.97483	0.558029	0.708509	0.111511	0.230499
COPDA1	43.0839	83.6012	0.562749	0.537725	0.111503	0.230499
ENSG00000272848	3.75631	1.05806	-0.503849	0.752409	0.111544	0.230546
NLN	2700.66	1591.37	-0.517207	0.436329	0.111658	0.23073
CALY	0.979989	0	-0.3924	0.743874	0.111662	0.23073
AKTIP	909.416	1069.98	0.222641	0.144044	0.111658	0.23073
ENSG00000279812	0.965606	3.61822	0.506661	0.754038	0.111689	0.230766
SLC7A3	16.2309	4.31399	-0.437581	0.733913	0.111808	0.230973
ENSG00000289398	16.2405	25.0105	0.465619	0.356144	0.1118	0.230973
IGLV1.44	242.027	523.901	0.569801	0.609482	0.111831	0.231
FGFBP1	0	2.06495	0.243558	0.661429	0.111854	0.231028
CEP70	265.265	210.421	-0.3017	0.201745	0.111928	0.23116
EDDM13	18.2643	31.2871	0.521647	0.434371	0.111997	0.231282
PRDM12	3.04338	0.514254	-0.381133	0.718878	0.112126	0.231509
IQCH	28.6512	41.2238	0.423185	0.308562	0.112125	0.231509
SNAPIN	1704.7	1432.27	-0.234933	0.153966	0.112169	0.231578
ENSG00000254676	3.07518	7.6504	0.566718	0.677162	0.112183	0.231587
LCT.AS1	7.02585	19.3917	0.538228	0.721299	0.112228	0.23166
AKT1	5996.08	5408.92	-0.148102	0.0926465	0.11225	0.231686
MAPK6	5993.76	4866.18	-0.27199	0.182501	0.112274	0.231716
ENSG00000289888	2.34401	9.09251	0.435015	0.733586	0.112308	0.231765
TF	1.77127	4.97639	0.557815	0.713306	0.112331	0.231788
ZNF775	117.967	153.941	0.335879	0.230428	0.112339	0.231788
APLN	6.50766	2.10238	-0.517504	0.734412	0.112498	0.232098
ADAMTS7P4	0.775227	3.04741	0.479391	0.747327	0.112525	0.232132
TSGA10	89.4504	119.124	0.358314	0.24831	0.112601	0.23227
MARCHF6.DT	51.4538	37.3987	-0.383983	0.27479	0.112616	0.23228
TP53INP2	1085.17	1921.67	0.542004	0.471772	0.11277	0.232578
ENSG00000214803	0.453583	2.82284	0.389235	0.721593	0.112882	0.232788
VPS35	9476.62	8288.18	-0.181861	0.119707	0.112918	0.232843
RPL14P1	262.021	200.219	-0.334502	0.2325	0.112977	0.232944
RWDD2B	391.361	296.839	-0.344831	0.23916	0.113021	0.233016
CDC42P6	46.8206	62.9165	0.368853	0.257141	0.113088	0.233113
IGHV1.2	81.3875	183.411	0.567239	0.633528	0.113088	0.233113
ENSG00000287016	5.7876	1.03645	-0.342636	0.698308	0.113119	0.233157
NAP1L3	199.199	241.671	0.258638	0.170407	0.113156	0.233192
KRT8P50	5.41995	1.56842	-0.487232	0.740438	0.113153	0.233192
LINC00624	20.9871	10.6061	-0.561748	0.549816	0.113202	0.233268
PRH1	7.08507	12.6268	0.537796	0.470788	0.113224	0.233292
ENSG00000287797	5.12404	0.800937	-0.314025	0.685472	0.11334	0.233512
CD74	75591.8	94251.3	0.289789	0.193465	0.113388	0.23359
SUDS3P1	21.1621	13.395	-0.480709	0.379915	0.113462	0.233723
CCDC168	36.9005	19.3154	-0.553877	0.525363	0.113502	0.233785
IGKV2D.29	46.7164	120.361	0.54632	0.69648	0.113571	0.233888
ENSG00000290698	19.4767	33.038	0.516529	0.43425	0.113567	0.233888
ENSG00000256084	3.95115	10.1165	0.562967	0.686224	0.113688	0.234108
GP5	28.6881	42.5607	0.443142	0.334807	0.113728	0.234155
ENSG00000229628	11.3344	21.9071	0.560999	0.543957	0.113731	0.234155
ENSG00000277342	10.6594	19.7249	0.549694	0.501125	0.113871	0.234424
GOLGA7B.DT	0	1.3349	0.318317	0.696476	0.113894	0.23445
CSRP2	21.5107	11.0959	-0.554947	0.529945	0.113931	0.234508
ORMDL1	2504.29	2196.7	-0.182641	0.117647	0.114022	0.234654
TRERF1	1430.75	1185.43	-0.249164	0.166597	0.114013	0.234654
LINC01410	28.8098	53.228	0.54509	0.500558	0.114037	0.234664
RHCE	7.27691	2.60685	-0.540542	0.713365	0.114082	0.234736
ENSG00000234241	13.8179	5.9944	-0.564587	0.641381	0.114162	0.234865
ZNF14	454.418	607.156	0.360229	0.251057	0.114164	0.234865
CD63	25173.5	35332.4	0.402774	0.290332	0.114192	0.234902
SPEG	52.5916	74.1632	0.402467	0.290579	0.114311	0.235127
ALPK2	29.709	58.7805	0.562942	0.552271	0.114423	0.235336
CGN	109.2	75.4967	-0.424151	0.315272	0.114445	0.235361
FLT3	226.288	137.401	-0.501396	0.415916	0.114482	0.235417
IFITM3	13797.3	5220.88	-0.533253	0.702146	0.114542	0.2355
DEAF1	2368.98	1772.83	-0.355906	0.250777	0.11454	0.2355
TDRD15	1.40481	5.20183	0.485028	0.745389	0.114552	0.235501
KRBA2	78.4502	115.066	0.427307	0.323799	0.114569	0.235515
SNURF	2.37966	6.81385	0.529736	0.721633	0.114606	0.235572
UFSP1	52.9706	29.0766	-0.539893	0.491929	0.114649	0.235639
IGHV1.69	15.4097	27.2445	0.534844	0.477279	0.114732	0.23579
LDLRAD2	3.05315	0.771705	-0.484919	0.751226	0.114759	0.235825
WDR5.DT	0	1.0297	0.363215	0.720224	0.114795	0.235858
ARHGAP20	11.1561	22.3604	0.562014	0.561546	0.114793	0.235858
RTN4RL2	28.827	52.7511	0.545744	0.49715	0.114829	0.235908
IGLV3.19	169.173	349.333	0.563477	0.581506	0.11484	0.235911
WNK4	4.12041	1.28683	-0.520801	0.740018	0.114881	0.235974
ENSG00000278075	0.746461	3.58144	0.411134	0.726414	0.114914	0.236022
ENSG00000289988	1.0756	4.4023	0.427335	0.72811	0.11496	0.236076
ENSG00000286118	0.285992	1.80418	0.33071	0.682901	0.114951	0.236076
GAPDHP43	3.24966	7.25672	0.573616	0.61452	0.114984	0.236105
TMF1	2459.67	2764.4	0.163494	0.105325	0.115051	0.236221
NSD3	5774.84	5293.69	-0.123785	0.0790158	0.115061	0.236221
ENSG00000236308	22.919	12.8951	-0.532307	0.471242	0.11514	0.236363
INTS6.AS1	20.2046	29.0805	0.419853	0.30937	0.11517	0.236365
ATP6V0C	4.64773	10.0691	0.570223	0.59502	0.115154	0.236365
ENSG00000262700	2.0565	0.252363	-0.318636	0.684478	0.115161	0.236365
FGF9	27.2987	39.832	0.42632	0.317928	0.115193	0.236391
ZCCHC14	1308.42	1632.9	0.289791	0.195068	0.115227	0.23644
NARF.IT1	47.4076	25.8689	-0.542852	0.498618	0.115279	0.236527
JCHAIN	1085.47	2620.51	0.560422	0.673033	0.115348	0.236649
ZNF675	608.386	513.803	-0.228367	0.150966	0.115368	0.236669
FRMD3	98.3059	147.387	0.45051	0.343983	0.115432	0.236781
LINC00945	0.526407	2.83078	0.383817	0.713596	0.115539	0.23698
UMODL1	3.10486	1.03082	-0.563707	0.729484	0.115594	0.237072
CCDC142	471.17	541.849	0.194888	0.125857	0.115665	0.237136
EIF4E3	1966.18	2326.36	0.22958	0.150341	0.115647	0.237136
USP15	7655.3	6487.78	-0.223366	0.147842	0.115649	0.237136
LINC01882	89.9856	152.869	0.514845	0.440075	0.115663	0.237136
HNRNPA1P52	1.55045	6.70731	0.403114	0.722057	0.115705	0.237197
UBR5	8671.47	7157.09	-0.253957	0.170455	0.115777	0.237325
RASSF4	4008.37	5372.86	0.362108	0.254277	0.115793	0.237337
IGKV1D.39	6.39766	15.6286	0.552095	0.669045	0.11582	0.237373
ENSG00000235036	8.89767	3.10245	-0.522168	0.717192	0.11586	0.237434
H3P6	864.846	1330.1	0.464171	0.364054	0.115898	0.237471
ENSG00000287061	15.0288	4.4071	-0.458208	0.731415	0.115891	0.237471
DISP1	381.377	452.616	0.232394	0.153193	0.115917	0.237491
TMEM89	0.489995	2.60988	0.410731	0.727081	0.115982	0.237602
ENSG00000291180	3.33838	7.01522	0.567071	0.586148	0.116073	0.237768
PTGS2	6447.5	18641.2	0.514299	0.729262	0.116102	0.237807
UBA52P5	3.43997	0.777335	-0.433334	0.733585	0.116203	0.237993
NRF1	1354.71	1571.17	0.20474	0.13336	0.116235	0.238039
ENSG00000277007	5.27348	1.79909	-0.533821	0.718666	0.116286	0.238113
TRAPPC12.AS1	29.0924	43.2514	0.442478	0.335155	0.116291	0.238113
ENSG00000287684	0	1.06792	0.355861	0.715585	0.116317	0.238146
POLG	5243.58	4555.18	-0.194194	0.126835	0.116328	0.238148
CYB5R4	3667.72	4682.5	0.314717	0.214623	0.116355	0.238182
GRK6	5765.36	6548.75	0.178843	0.115155	0.116411	0.238277
USP44	189.771	132.53	-0.416193	0.308559	0.116491	0.238419
IDO2	380.214	199.422	-0.546148	0.525818	0.116516	0.238451
ENSG00000289540	15.3525	7.46123	-0.560847	0.573589	0.116562	0.238525
EP300	6796.36	8752.8	0.323144	0.221934	0.116614	0.238611
DBNDD1	34.1691	52.7003	0.466066	0.364497	0.11666	0.238685
CHRNA9	0.739575	3.1092	0.457923	0.739917	0.116687	0.238719
ENSG00000235151	3.70248	15.1188	0.399343	0.717878	0.116715	0.238757
RAB3C	1.85839	6.46574	0.478136	0.730989	0.116823	0.238957
VAC14	4967.33	6560.81	0.348041	0.242855	0.116839	0.238969
CFAP73	14.8948	6.43416	-0.557492	0.644047	0.116986	0.239236
CHFR	3312.86	3718.85	0.163228	0.105068	0.11699	0.239236
HUS1B	65.7187	46.244	-0.410948	0.3039	0.117007	0.23925
ZNF800	1914.24	1677.05	-0.183048	0.119756	0.117043	0.239303
ENSG00000256706	2.00495	5.50248	0.544068	0.69999	0.117052	0.239303
ITPR3	5781.76	4376.03	-0.346534	0.243184	0.117069	0.239316
ENSG00000278816	0.78961	4.45824	0.341243	0.695448	0.117177	0.239516
SLC38A11	5.15362	1.57152	-0.49338	0.736365	0.117248	0.239641
ZCWPW2	3.43921	8.02535	0.556416	0.651236	0.117338	0.239805
TMEM151B	1.80768	7.47866	0.420171	0.731931	0.117356	0.239821
RHOQ.AS1	13.2297	26.2906	0.556738	0.547472	0.1174	0.23985
SNX15	27.2292	51.9982	0.547594	0.526362	0.117381	0.23985
ABAT	594.779	752.029	0.301509	0.206962	0.117399	0.23985
BNC2	26.214	47.8293	0.538093	0.493812	0.117512	0.240058
CA3	1.43357	4.39126	0.533861	0.722095	0.117554	0.240083
ENSG00000277692	0.973253	5.12507	0.361126	0.704939	0.117554	0.240083
SCAMP4	2482.46	3138.37	0.304848	0.207175	0.117542	0.240083
SLC7A8	116.675	190.217	0.496215	0.41175	0.117565	0.240083
IBA57	712.985	620.615	-0.191697	0.125857	0.117621	0.240178
ZBTB7A	2001.11	2332.46	0.210564	0.138068	0.117718	0.240355
CD1E	2.158	7.20681	0.482266	0.729911	0.117749	0.240393
ENSG00000288978	0	1.53323	0.28207	0.67757	0.117763	0.240393
KDM2B.DT	5.03592	10.551	0.564448	0.585419	0.117767	0.240393
RSF1.IT1	1.12118	4.20786	0.440901	0.728434	0.117779	0.240398
NCOA4P4	1.08401	3.60956	0.493505	0.737732	0.117818	0.240436
SMUG1	580.068	713.184	0.272426	0.184168	0.117813	0.240436
OTUB1	5716.56	4983.07	-0.186936	0.124281	0.117844	0.240447
ENSG00000272369	0.549195	2.05932	0.491821	0.745348	0.117836	0.240447
FCRL3	1034.57	1791.59	0.522068	0.457518	0.117869	0.240479
RPL7AP6	184.944	140.623	-0.339169	0.238738	0.117897	0.240516
RDH13	347.093	237.412	-0.429724	0.325376	0.117913	0.240528
RNF149	3726.33	4602.53	0.278025	0.187872	0.117988	0.240661
PIP4K2B	4746.72	4406.41	-0.105045	0.068248	0.118026	0.240717
RASGEF1B	4030.09	6464.26	0.478385	0.398141	0.118093	0.240832
ITGB3	298.777	544.901	0.542715	0.497146	0.118133	0.240894
ENSG00000287687	3.66079	10.5592	0.509394	0.718421	0.118172	0.240937
ENSG00000272745	2.20358	0.524106	-0.484108	0.755304	0.118174	0.240937
ZNF761	871.121	758.192	-0.189675	0.125494	0.118263	0.241096
C2CD6	0.526407	2.59693	0.407631	0.722248	0.118304	0.24116
ENSG00000273828	39.0834	21.9673	-0.530953	0.479246	0.118384	0.241302
SORBS1	59.6391	43.8403	-0.374397	0.268063	0.118395	0.241305
ENSG00000285589	64.4987	45.6382	-0.407321	0.300199	0.118417	0.241329
RBM38	6886.58	5851.49	-0.220674	0.146715	0.118482	0.241441
STYK1	31.9553	15.5375	-0.552206	0.577582	0.118511	0.241479
HIGD1A	1912.92	1582.19	-0.253243	0.169982	0.118573	0.241585
BRPF1	2968.76	2452.08	-0.254986	0.171167	0.118596	0.241611
LINGO2	72.6577	108.033	0.441815	0.337883	0.118665	0.241731
ENSG00000287167	0.549195	2.57841	0.40419	0.718581	0.11869	0.241761
ENSG00000258732	8.22352	15.2207	0.54085	0.508274	0.118763	0.241889
RRM2B	1215.42	1493.92	0.273249	0.184203	0.118777	0.241897
ENSG00000280378	3.15314	8.50327	0.539133	0.697363	0.118886	0.242098
ETV6	5930.7	6643.79	0.159418	0.10365	0.118904	0.242114
LRRIQ4	4.35041	0.514254	-0.264873	0.663072	0.118919	0.242124
NBR2	132.362	173.206	0.341031	0.235689	0.119065	0.242402
ENSG00000270115	0.512783	2.5739	0.400143	0.718211	0.119082	0.242415
PLEKHA8P1.1	32.3459	46.9897	0.427196	0.32039	0.119114	0.24246
IMPDH1	4809.31	3788.2	-0.306855	0.211377	0.119148	0.242508
PAPSS1	3712.55	5775.86	0.471583	0.375842	0.119166	0.242515
CRLS1	49.8688	34.551	-0.420903	0.31672	0.119171	0.242515
SAP30L.AS1	72.1345	120.159	0.504178	0.426852	0.119216	0.242585
CFAP251	13.809	25.3098	0.539538	0.507017	0.119312	0.242759
RPL15P5	5.03455	1.55969	-0.491931	0.729217	0.119362	0.242814
GAK	6574.58	7365.13	0.160236	0.103742	0.119369	0.242814
FOXN3.AS1	96.3165	68.9483	-0.392465	0.288981	0.119359	0.242814
HDGF	14902.9	12183.5	-0.267371	0.180302	0.119568	0.243198
YWHAEP5	6.49756	1.54031	-0.397021	0.71496	0.11967	0.24337
MAGEE1	183.993	252.796	0.383184	0.276066	0.119674	0.24337
ENSG00000289108	3.6015	0.766617	-0.400766	0.720434	0.119757	0.243499
ENSG00000227413	2.23235	6.45466	0.521324	0.71412	0.119748	0.243499
MAB21L3	3.24362	11.8476	0.425333	0.722311	0.119794	0.243552
RPL21P20	7.40726	3.11295	-0.555196	0.649374	0.11989	0.243687
ENSG00000231811	15.5584	36.1108	0.552941	0.650388	0.119873	0.243687
ITGA3	886.363	686.067	-0.324346	0.226381	0.119884	0.243687
PHACTR2	1739.92	2343.48	0.3652	0.261066	0.119912	0.24369
NFYA	3071.06	2783.35	-0.141578	0.0903884	0.119904	0.24369
ENSG00000235837	9.82929	3.89274	-0.53865	0.679073	0.119924	0.243694
HMGN3	888.024	721.341	-0.274101	0.185929	0.119992	0.24381
ENSG00000293258	42.2167	62.2913	0.437077	0.3344	0.120049	0.243905
RN7SL454P	0.526407	3.34821	0.329285	0.690504	0.12009	0.243967
ENSG00000288818	12.5077	21.4	0.513569	0.445045	0.12017	0.24411
TRAV6	98.654	170.322	0.519316	0.457437	0.120239	0.24423
HCAR2	1467.49	898.224	-0.495062	0.414637	0.120292	0.244296
PCSK4	11.3388	22.1389	0.550571	0.539517	0.120286	0.244296
ENSG00000289126	5.03079	2.32464	-0.566792	0.585104	0.120308	0.244307
BTK	2414.23	3298.51	0.377422	0.27274	0.120383	0.244439
SATB2.AS1	0.285992	1.54872	0.352301	0.687094	0.120459	0.244573
ENSG00000272807	6.00917	2.06806	-0.516015	0.716574	0.120488	0.244607
LTB4R2	37.8693	65.4305	0.514387	0.454224	0.120507	0.244607
GTF2F1	5695.34	5052.7	-0.166359	0.109524	0.120503	0.244607
ANTXR1	7.30846	16.6921	0.553962	0.642074	0.120622	0.244819
NMNAT1	384.557	466.548	0.261622	0.173549	0.120787	0.245134
NECTIN4.AS1	0.534812	3.60891	0.294868	0.672259	0.120845	0.245231
HTATSF1P2	40.8308	70.1042	0.5155	0.455655	0.120922	0.245324
VSIG2	9.17511	22.1977	0.536571	0.671328	0.120908	0.245324
TOP3BP1	6.43875	1.30566	-0.351053	0.69836	0.120922	0.245324
ENSG00000279349	0.526407	3.33821	0.323872	0.686547	0.121051	0.245565
ZNF541	43.5857	28.3813	-0.460236	0.365848	0.12107	0.245584
DR1	5337.75	4718	-0.170426	0.113044	0.121098	0.24562
DEPDC4	16.901	8.77187	-0.544247	0.533586	0.121141	0.245665
ARSG	268.653	349.458	0.332004	0.232644	0.121132	0.245665
LINC00656	4.68013	13.905	0.489527	0.718499	0.121303	0.245972
SLFNL1.AS1	28.8395	17.1009	-0.507981	0.442024	0.121484	0.246319
RNF41	3090.68	3438.37	0.147838	0.0981807	0.121541	0.246413
ENSG00000293287	4.97083	10.586	0.553121	0.604003	0.121554	0.246418
PCMTD1.DT	91.59	114.329	0.293483	0.200604	0.121606	0.246504
COG5	2394.57	2073.24	-0.198396	0.131683	0.121641	0.246551
ARF5	3472.09	4158.88	0.242731	0.163291	0.12165	0.246551
WDFY1	3893.42	3263.17	-0.237302	0.159937	0.121696	0.246597
FAT1	11.8194	1.82945	-0.271653	0.664975	0.121728	0.246597
THBS4.AS1	7.82114	13.9921	0.517396	0.456448	0.121735	0.246597
ERBB2	138.896	175.41	0.302609	0.209393	0.121722	0.246597
STAT5B	10115.8	8506.7	-0.233846	0.156996	0.121694	0.246597
ENSG00000287569	0.987636	4.85271	0.369889	0.706098	0.121714	0.246597
ELN	0.702403	3.31883	0.406916	0.71764	0.121853	0.246816
ENSG00000278993	10.9764	19.6124	0.529145	0.489138	0.121873	0.246834
TRAV38.2DV8	191.693	258.331	0.362816	0.262632	0.121909	0.246875
ENSG00000293411	1.06122	3.66881	0.47022	0.727695	0.121944	0.246875
CLEC10A	25.1964	56.7163	0.549385	0.63327	0.121943	0.246875
LINC00896	0.907165	3.38159	0.491316	0.73512	0.121923	0.246875
ENSG00000239415	46.9085	29.8428	-0.47434	0.386551	0.121941	0.246875
TNFSF4	296.768	360.176	0.258893	0.175089	0.122016	0.247
TAFA2	22.2838	35.37	0.476858	0.390076	0.122051	0.247049
ENSG00000287535	34.5321	72.8162	0.5518	0.598439	0.122106	0.247138
PTGER2	2453.89	3002.55	0.257703	0.181589	0.122183	0.247275
RPL4P4	349.144	284.441	-0.269633	0.184214	0.122217	0.247322
ENSG00000279748	7.91929	13.444	0.514764	0.45697	0.122274	0.247415
RAP2A	1376.92	1721.17	0.290609	0.199922	0.122328	0.247505
IGHV4.34	161.565	275.709	0.511902	0.450601	0.122347	0.247522
N4BP2	1991.83	2315.19	0.205828	0.137235	0.122376	0.247546
ARHGEF25	16.2517	8.57523	-0.540493	0.52713	0.12238	0.247546
OSBPL8	5401.98	6208.89	0.196536	0.127397	0.122409	0.247585
DNPEP.AS1	1.57324	0.252363	-0.364018	0.696797	0.122497	0.247699
ENSG00000230730	0	1.28881	0.30801	0.689381	0.122481	0.247699
STING1	7952.64	6573.03	-0.252258	0.172265	0.122495	0.247699
ENSG00000250132	21.2516	12.6635	-0.505305	0.439917	0.122509	0.247703
BCKDHB	476.324	395.081	-0.249845	0.169087	0.122576	0.247781
SLC28A2	0	1.28563	0.308917	0.69001	0.122566	0.247781
COX6B2	5.79155	1.78957	-0.478552	0.723083	0.122578	0.247781
ENSG00000286116	21.8391	6.55975	-0.440206	0.717765	0.122624	0.247852
IFT52	1028.25	1181.81	0.193666	0.127504	0.122668	0.24792
ENSG00000248161	3.11007	6.96906	0.553198	0.628365	0.122709	0.24796
RAD51B	239.517	199.127	-0.24665	0.16644	0.122701	0.24796
TEX56P.1	1.88715	5.40111	0.529681	0.70337	0.122767	0.248045
TRAV8.4	297.137	403.974	0.371955	0.27034	0.122771	0.248045
KRTCAP2P1	5.01792	1.53356	-0.481249	0.722058	0.122815	0.248112
TPP2	5250.14	4545.81	-0.195251	0.131862	0.122868	0.248198
PPIAP72	0.929195	3.3394	0.492761	0.732028	0.122913	0.248206
P3H2	4.09686	11.3274	0.517286	0.702876	0.122904	0.248206
ZNF407	1585.64	1805.08	0.180081	0.119029	0.122914	0.248206
CAPN12	16.847	31.6998	0.537646	0.517951	0.122888	0.248206
ENSG00000293076	6.70945	13.157	0.546466	0.54129	0.12295	0.248238
TENM1	24.9375	42.8151	0.510104	0.448809	0.122943	0.248238
IL21R.AS1	18.4766	30.9574	0.504826	0.4355	0.123004	0.248327
ENSG00000237852	2.13925	5.4189	0.533167	0.68342	0.123041	0.24838
NDUFAF4P1	0.475612	2.32042	0.432925	0.730887	0.123091	0.24846
ENSG00000289370	28.9833	40.2326	0.387686	0.286333	0.123247	0.248732
TBCD	4039.48	5138.17	0.309018	0.215132	0.123243	0.248732
ENSG00000289443	33.265	55.8381	0.50549	0.435414	0.123397	0.249014
ENSG00000275318	25.7194	38.94	0.447969	0.353465	0.12353	0.24926
PKD2	689.9	856.998	0.28048	0.195007	0.123543	0.249266
FTH1P3	21.8825	35.9061	0.496085	0.426467	0.123632	0.249407
ROPN1B	2.52371	6.21125	0.545492	0.664138	0.123633	0.249407
MIR1915HG	1.84242	0.266979	-0.322238	0.680752	0.123679	0.249477
CD55	5227.74	3999.58	-0.33131	0.237951	0.123713	0.249525
TMCO4	1045.82	919.325	-0.179578	0.118533	0.123791	0.249661
ARHGEF33	13.986	6.69995	-0.546811	0.587923	0.123856	0.249771
CCNJ	795.213	661.217	-0.246527	0.167786	0.12387	0.249779
SLC1A3	1669.07	2583.33	0.465127	0.375428	0.123903	0.249824
TMEM212.AS1	0.24882	3.88668	0.184893	0.631478	0.123923	0.249843
HMGXB3	4765.37	4309.84	-0.141209	0.093204	0.124148	0.250243
MAPKAP1	5320.71	4827.68	-0.137157	0.0902217	0.124168	0.250243
ALG1L8P	5.95012	1.57741	-0.418276	0.715709	0.124174	0.250243
OAS1	8331.53	4206.6	-0.521818	0.551152	0.124155	0.250243
ENSG00000277856	4.11604	15.0272	0.410008	0.712116	0.124162	0.250243
TCEAL4	782.495	980.223	0.293575	0.203162	0.124298	0.25045
ARHGAP19	1070.48	1226.34	0.187842	0.125342	0.124288	0.25045
FGD1	8.42136	2.04814	-0.385757	0.70734	0.124428	0.250693
LRIG2	663.811	771.829	0.206611	0.138178	0.124469	0.250753
APP	9334.01	12329.5	0.345955	0.247384	0.124518	0.25083
MPST	393.133	468.375	0.235525	0.159387	0.124559	0.250892
IL1RN	43952.6	19712	-0.532882	0.625027	0.124676	0.251065
ENSG00000290043	149.738	110.221	-0.369659	0.271537	0.12467	0.251065
RPL27	37473.1	30259.1	-0.279494	0.193165	0.124668	0.251065
SYP	347.122	279.014	-0.28409	0.196687	0.124728	0.251148
GLIPR1L2	5.35771	10.7944	0.544902	0.566138	0.124753	0.251179
PVRIG	4.62882	12.1074	0.524606	0.694846	0.124788	0.251226
SNORA53	7.33062	1.56254	-0.34915	0.694398	0.124843	0.251316
ENSG00000289173	1.01042	3.90154	0.437899	0.723842	0.124882	0.251373
ENSG00000286872	5.11966	10.2476	0.540148	0.57577	0.125029	0.251648
HSD17B7	1657.17	1269.54	-0.330125	0.237701	0.125091	0.251751
LINC01215	1895.84	2208.03	0.208786	0.139969	0.125231	0.252013
KCNK12	35.8503	24.9795	-0.411027	0.312644	0.125371	0.252252
TMED7	2229.77	2768.25	0.282107	0.195486	0.125365	0.252252
ZNF572	42.559	58.5056	0.377746	0.278314	0.125392	0.252272
ENSG00000278948	16.4678	26.9229	0.488914	0.41497	0.125466	0.2524
ENSG00000214243	3.49772	1.03868	-0.479776	0.726661	0.12548	0.252407
ENSG00000291212	1.2796	3.93161	0.492252	0.71085	0.125577	0.25258
RBM33.DT	61.8115	43.6276	-0.403312	0.30465	0.125707	0.252821
HNRNPA3P5	54.4934	40.2125	-0.363112	0.266811	0.125727	0.252841
SLX4IP	302.327	357.043	0.224376	0.152291	0.125752	0.252847
ENSG00000280011	13.5394	21.9316	0.496073	0.409032	0.125746	0.252847
RBM42	4182.67	3638.4	-0.191731	0.128733	0.125884	0.253092
RPL11P3	7.43388	2.60599	-0.496819	0.707308	0.125923	0.253149
ENSG00000260583	13.536	5.38014	-0.521037	0.675808	0.125969	0.253221
ARL5B	2488.37	1759.76	-0.400764	0.304064	0.125998	0.253258
ENSG00000276517	63.6794	90.3288	0.402748	0.303802	0.126013	0.253266
F2RL1	211.988	161.046	-0.34109	0.245312	0.126035	0.253289
RECQL	3238.87	2888.14	-0.158968	0.106478	0.126068	0.253335
CUL7	1035.78	906.509	-0.185188	0.123562	0.126132	0.253376
ENSG00000272509	3.53314	7.98461	0.549831	0.610597	0.126142	0.253376
TOR1A	3985.75	3442.09	-0.200467	0.135272	0.12611	0.253376
CLTA	5324.02	4326.67	-0.27015	0.188236	0.126129	0.253376
COG6	1107.73	963.151	-0.193103	0.129344	0.126115	0.253376
ENSG00000285747	0	1.0502	0.340479	0.704989	0.126227	0.253526
CD48	4800.37	6143.65	0.314847	0.221982	0.126321	0.253693
ENSG00000272129	17.855	11.3385	-0.466887	0.38327	0.126462	0.253955
MAMLD1	831.122	1236.85	0.435628	0.345464	0.126473	0.253955
ZNF711	58.0208	76.7384	0.34299	0.24685	0.126554	0.254098
SNORA59A	1.27439	4.36379	0.461213	0.722928	0.126635	0.254227
PDXP	11.2638	5.7206	-0.541534	0.555306	0.12664	0.254227
SUPT6H	11268.4	9878.97	-0.18016	0.121974	0.126687	0.254278
ENSG00000269102	0.738815	3.08426	0.425757	0.718809	0.126686	0.254278
ZEB2.AS1	13.7732	22.2857	0.486812	0.417097	0.126701	0.254285
LYRM4.AS1	74.3093	45.5773	-0.485964	0.418635	0.126712	0.254285
CDCP1	439.136	771.662	0.517267	0.475393	0.126797	0.254432
GAL3ST4	72.8596	117.008	0.487998	0.410159	0.126806	0.254432
CACNA1B	1.64674	4.90973	0.510569	0.70714	0.126847	0.254452
IPO4	19.3152	9.77501	-0.536485	0.553943	0.126848	0.254452
PANX2	178.279	287.194	0.482831	0.409201	0.126847	0.254452
NIPA1	1409.93	1703.18	0.251381	0.172675	0.126878	0.25447
PAQR4	219.894	167.942	-0.334872	0.24041	0.126871	0.25447
P2RX6	2.24597	7.17454	0.463291	0.714582	0.126948	0.254588
FALEC	3.85277	1.03836	-0.445959	0.72135	0.127107	0.254865
HEXIM2.AS1	3.64328	7.29172	0.538403	0.53707	0.127101	0.254865
SCRN3	613.689	523.449	-0.217121	0.147018	0.127126	0.254882
FN1	62.7017	149.402	0.524137	0.659619	0.1272	0.254986
ENSG00000250274	300.398	528.675	0.516897	0.476795	0.127198	0.254986
NMD3P1	1.28877	0	-0.313258	0.694661	0.127223	0.255012
NNT.AS1	197.703	161.473	-0.268913	0.186149	0.127292	0.255106
ENSG00000288742	57.7519	91.8927	0.479813	0.402757	0.127281	0.255106
MTCO3P11	12.1923	2.37921	-0.309319	0.677698	0.127402	0.255306
BHLHA15	53.9032	27.5256	-0.535364	0.552469	0.127531	0.255521
PRRG2	26.7333	15.8466	-0.500273	0.445563	0.127529	0.255521
CELA2B	0.571984	2.29707	0.410291	0.710396	0.127613	0.255666
MPZL2	691.189	463.332	-0.434054	0.348126	0.127786	0.255991
HERC2	2724.34	3402.37	0.295317	0.20204	0.127967	0.256331
RBM34	59.1473	41.9352	-0.39834	0.303041	0.12799	0.256335
DCAF16	1394.61	1168.93	-0.235621	0.162435	0.127983	0.256335
TBC1D1	3811.06	4443.31	0.211117	0.142055	0.128068	0.256469
ENSG00000289925	1.1068	5.34091	0.339545	0.689292	0.128126	0.256563
RPS27P7	3.17155	7.79068	0.522831	0.669866	0.128141	0.256568
ENSG00000289210	9.93781	19.8548	0.537512	0.56769	0.128153	0.256568
RFX3	487.774	411.94	-0.227794	0.156706	0.12816	0.256568
ENSG00000262692	13.3428	22.3983	0.498763	0.439056	0.128226	0.256677
ENSG00000286654	0.979989	0	-0.361938	0.721093	0.128357	0.256898
MFF	2437.08	2166.93	-0.163534	0.109839	0.128358	0.256898
C2orf49	1068.92	949.506	-0.166256	0.110767	0.128419	0.256999
ENSG00000233264	10.7907	23.2328	0.538884	0.605488	0.128518	0.257177
COBLL1	174.629	246.749	0.398189	0.303992	0.128607	0.257332
KIDINS220	5421.5	6394.67	0.224214	0.152474	0.128661	0.257407
PTRH1	3.59922	0.518223	-0.28891	0.670699	0.128666	0.257407
ENSG00000289470	42.1625	118.156	0.480407	0.703922	0.128685	0.257424
C2.AS1	7.74394	0.800937	-0.2024	0.637302	0.128756	0.257544
BMAL2	2894.7	2146.15	-0.356893	0.266623	0.128867	0.257746
SNORD19C	8.89516	2.8752	-0.45701	0.708704	0.128889	0.257767
CCDC40	8.51018	15.6849	0.516449	0.508499	0.129042	0.258052
ENSG00000288757	1.76362	4.36831	0.536747	0.661715	0.129071	0.258088
CRIP3	5.09451	9.56743	0.529658	0.520566	0.129202	0.258328
ENSG00000287445	5.01009	1.04233	-0.348078	0.692732	0.129214	0.25833
NUGGC	75.2342	104.402	0.382534	0.286613	0.129276	0.258412
ZNF563	68.2598	90.5814	0.355292	0.257649	0.129272	0.258412
CR1L	13.2347	5.99624	-0.531571	0.618156	0.129308	0.258453
FBXW7	1855.06	2146.84	0.200841	0.135694	0.129331	0.258456
MALINC1	45.0672	59.2029	0.342195	0.248413	0.129327	0.258456
BIN3	1184.53	1340.41	0.172536	0.115815	0.129359	0.25849
TET1	41.1732	29.7064	-0.388433	0.293242	0.12937	0.258492
RPS18P12	32.3453	22.7288	-0.407733	0.312333	0.129385	0.258499
MVB12B	632.767	799.145	0.300325	0.212589	0.129398	0.258504
RSF1.IT2	1.66801	5.72821	0.451973	0.716387	0.129444	0.258561
CTF1	5.60368	10.0775	0.52428	0.508433	0.129448	0.258561
BACH1.AS1	8.08937	13.9698	0.507613	0.459952	0.129606	0.258854
ENSG00000231125	11.8783	5.96112	-0.535701	0.562104	0.129636	0.258894
LPL	66.2053	111.58	0.497233	0.445355	0.129665	0.25893
CHST14	525.76	458.457	-0.188324	0.128411	0.129738	0.259053
MIR210HG	147.884	254.601	0.506612	0.463204	0.129818	0.25919
VSIR	8967.92	6826.45	-0.333387	0.245692	0.129828	0.25919
APBA3	1348	1657.6	0.271542	0.189398	0.129843	0.259197
MYBL1	238.931	363.311	0.440293	0.363556	0.129901	0.259265
ENSG00000254648	1.09839	3.69354	0.44499	0.712172	0.129906	0.259265
TSEN54	2089.43	2566.87	0.269026	0.188545	0.129909	0.259265
LINC00886	18.0389	31.302	0.508815	0.463695	0.12992	0.259266
ANKIB1	3545.56	3081.7	-0.192767	0.13092	0.130001	0.259394
MADCAM1	1.50042	4.13788	0.5149	0.691129	0.130006	0.259394
PRC1	6.61383	2.31732	-0.490487	0.70391	0.130024	0.259408
ARFRP1	2621.97	2254.01	-0.205617	0.140552	0.130068	0.259473
KANSL1L	338.247	399.634	0.226911	0.155308	0.130154	0.259624
TSSK6	68.3593	84.6696	0.278753	0.19545	0.130172	0.259637
TM4SF1	196.495	74.5766	-0.488028	0.68638	0.130219	0.259709
ENSG00000237015	13.7683	5.74903	-0.519096	0.658984	0.130299	0.259847
MXD1	6550.95	12206.4	0.526985	0.520815	0.130388	0.259992
CASC2	9.88271	4.38094	-0.532688	0.633775	0.130393	0.259992
ZSCAN16.AS1	120.183	154.198	0.318923	0.228955	0.130435	0.260054
NXPE3	3290.47	3607.85	0.129735	0.0868338	0.130557	0.260274
ZFPL1	141.686	118.167	-0.243654	0.168283	0.130571	0.260281
DCTN1	7358.56	8017.45	0.121727	0.0811463	0.130595	0.260286
ZNF516.AS1	28.6652	16.5457	-0.504055	0.46355	0.130593	0.260286
CEP192.DT	8.13956	1.77805	-0.343135	0.689315	0.130612	0.260298
ZNF10	144.126	190.402	0.342571	0.249624	0.130643	0.260338
ENSG00000272463	80.1064	49.3337	-0.481449	0.418775	0.13071	0.260451
PPP6C	6444.35	5771.29	-0.156569	0.103849	0.130757	0.260522
ENSG00000261019	0	1.02374	0.335732	0.701443	0.130769	0.260524
ZFP64	810.541	685.731	-0.223796	0.155097	0.130796	0.260557
FKBP1A	12214.8	10567.8	-0.188712	0.134904	0.130839	0.26062
SERP2	23.2979	38.1453	0.486318	0.423487	0.130872	0.260664
PPIL6	10.842	5.93204	-0.521622	0.50332	0.130901	0.2607
HNRNPA1P38	11.385	4.59447	-0.516536	0.666568	0.130912	0.2607
ATP6V1A	6260.45	7741.84	0.280152	0.195316	0.131144	0.261118
ENSG00000287636	17.2099	7.09234	-0.512915	0.66121	0.131141	0.261118
CPEB3	292.934	346.393	0.229654	0.155641	0.131223	0.261255
ENSG00000288990	65.7487	48.2174	-0.367083	0.275339	0.131249	0.261285
CCNB2	73.4064	53.192	-0.378635	0.286525	0.131269	0.261302
RGPD6	4.51406	12.116	0.490972	0.692808	0.131307	0.261355
ZNF30.AS1	0.951224	0	-0.357867	0.717558	0.131333	0.261387
RAB7A	25006	21120.1	-0.226028	0.156858	0.131381	0.261437
YJEFN3	139.342	87.257	-0.467207	0.40493	0.131378	0.261437
RNF146	881.029	979.429	0.148094	0.0999138	0.131402	0.261457
UNC13B	514.885	647.591	0.296064	0.209675	0.131513	0.261657
GRIP1	61.9384	42.5821	-0.416105	0.331454	0.131551	0.26171
SULT1A1	8.3652	4.18895	-0.53738	0.57163	0.13158	0.261746
GPR199P.1	3.70172	8.50269	0.531783	0.631559	0.131677	0.26191
KDM5A	6369.34	7168.65	0.163894	0.11137	0.131684	0.26191
MAMDC4	446.301	301.694	-0.42994	0.345101	0.131712	0.26194
LINC00539	29.0127	41.6765	0.407879	0.322683	0.131721	0.26194
MIR4664	10.3155	4.1412	-0.511674	0.670009	0.131754	0.261984
RPL7P23	21.9518	13.7398	-0.474935	0.40711	0.131799	0.26203
PDCD1LG2	1185.12	779.076	-0.444167	0.366549	0.131796	0.26203
RAET1K.1	1.36075	6.7538	0.342908	0.692134	0.131834	0.262078
ENSG00000276931	19.756	28.4091	0.418734	0.329661	0.131879	0.262145
ENSG00000279392	18.752	10.3079	-0.516338	0.501176	0.131969	0.262303
RUFY2	342.433	416.549	0.259404	0.180183	0.131987	0.262317
DUSP5.DT	12.9577	22.3388	0.50734	0.471569	0.132068	0.262449
CXXC1	3820.42	3502.86	-0.122629	0.0823362	0.132076	0.262449
RAB2A	3295.6	3874.8	0.219475	0.151036	0.132118	0.262511
ENSG00000265800	2.06921	0.257127	-0.282543	0.664632	0.132216	0.262684
TRBV7.3	160.171	252.418	0.468449	0.395816	0.13226	0.262749
LITAF	24501.2	19119.5	-0.335039	0.227933	0.132356	0.262918
ENSG00000287009	3.24605	0.773366	-0.407533	0.710827	0.132375	0.262922
TSPAN9	107.892	148.184	0.378738	0.28386	0.13238	0.262922
ENSG00000285130	16.3727	8.91958	-0.518123	0.510382	0.132411	0.262962
C4B	9.63233	18.141	0.524518	0.525559	0.132456	0.263029
ARHGEF11	4351.06	5978.92	0.378096	0.285043	0.132519	0.263133
ENSG00000240710	11.3079	21.5145	0.52437	0.524165	0.132594	0.263246
CYP1B1	13926.9	9569.04	-0.41807	0.332002	0.132598	0.263246
MFSD9	854.45	955.062	0.156505	0.105301	0.13273	0.263471
NAALADL2	7.08604	2.35864	-0.463595	0.705121	0.132744	0.263471
SLC13A5	4.49133	1.31129	-0.434809	0.709115	0.13274	0.263471
ANKHD1	95.2307	127.106	0.351161	0.258059	0.13288	0.263719
ENSG00000227077	8.98792	4.11786	-0.531707	0.610902	0.133029	0.263992
ENSG00000287387	9.01599	14.5593	0.473681	0.405825	0.133041	0.263993
SNX1	6493.31	7067.99	0.119715	0.0808777	0.13317	0.264227
ZNF687.AS1	2.6808	0.77535	-0.480175	0.720641	0.133204	0.264274
RUSF1.DT	2.7072	6.25733	0.531294	0.628311	0.133277	0.264397
PCGF1	584.158	509.833	-0.187444	0.128043	0.1333	0.264419
LY6G5C	79.2539	109.201	0.379193	0.288716	0.133359	0.264483
IGHV3.30	165.362	347.757	0.526955	0.599523	0.133376	0.264483
S1PR2	964.768	1220.32	0.300388	0.215502	0.133374	0.264483
HSD11B1L	45.3369	33.4619	-0.363644	0.27276	0.133349	0.264483
TSNAX	1567.95	1381.84	-0.175421	0.11946	0.133426	0.264538
BCL11B	3445.94	4300.54	0.287412	0.203961	0.133421	0.264538
ENSG00000254639	1.88354	5.43933	0.471602	0.701469	0.133494	0.264605
PERPP2	3.18296	7.26394	0.531939	0.624123	0.133478	0.264605
TTC23	53.3262	28.2918	-0.519437	0.527969	0.133492	0.264605
CIITA	2933.76	3873.17	0.342508	0.252158	0.133504	0.264605
CIAO2B	5475.38	4603.09	-0.231176	0.161894	0.133588	0.264749
SNRPGP4	10.6473	4.1412	-0.500949	0.680295	0.133622	0.264795
COA5	858.456	764.962	-0.160346	0.109537	0.133645	0.264819
PGM5P4.AS1	0	4.05243	0.130536	0.61767	0.133658	0.264822
ENSG00000217078	2.76655	7.02904	0.512768	0.672454	0.133747	0.264977
RGL4P1	20.5623	10.3946	-0.525408	0.561442	0.133882	0.265222
EPDR1	93.0209	57.4918	-0.470108	0.416287	0.133937	0.265308
ZBTB20.AS1	9.79501	19.5737	0.527823	0.564187	0.133964	0.26534
ENSG00000258199	8.03254	3.6036	-0.527914	0.61932	0.134044	0.265477
C1orf54	80.0672	115.38	0.414806	0.328396	0.134059	0.265485
TRAPPC9	1234.19	1377.5	0.154716	0.104739	0.134173	0.265666
IGHJ5	11.31	17.9419	0.467829	0.403394	0.134167	0.265666
RPL8P4	10.1884	4.92529	-0.526809	0.577106	0.134188	0.265671
STIMATE	81.1412	55.9886	-0.414024	0.328569	0.134198	0.265671
NBPF26	777.579	1212.33	0.46166	0.389004	0.134239	0.265731
ABHD17AP5	4.71206	11.9876	0.507755	0.669611	0.134363	0.265954
NUMA1	5472.06	6512.45	0.238972	0.162705	0.134449	0.266103
TMC1	0.571984	2.82204	0.327722	0.67807	0.134492	0.266166
C1GALT1	2683.38	2252.12	-0.234007	0.163864	0.134553	0.266264
BASP1	6345.02	10129	0.461648	0.408461	0.134701	0.266535
GTF2A1.AS1	23.1268	12.6744	-0.513596	0.506214	0.134761	0.266612
STX1B	46.6322	71.1987	0.447959	0.370582	0.134762	0.266612
ABCG1	849.05	1409.95	0.485256	0.438047	0.134851	0.266765
SYT2	8.2478	3.90404	-0.530095	0.600191	0.134903	0.26678
ALG13	1764.78	1529.76	-0.195454	0.13502	0.134902	0.26678
STRADA	114.126	154.223	0.361375	0.271241	0.134902	0.26678
ZNF521	26.3632	39.5538	0.438444	0.359016	0.1349	0.26678
SHLD3	278.845	226.852	-0.270562	0.191766	0.134948	0.266847
POLH	1260.65	1077.14	-0.214384	0.147943	0.135058	0.267043
BRAT1	2260.82	1902.93	-0.23092	0.161399	0.135205	0.267295
ENSG00000270130	1.93121	6.21818	0.453143	0.708278	0.135208	0.267295
LINC00526	94.0892	72.1822	-0.331249	0.244364	0.135222	0.267299
COX7A2	5946.15	4971.35	-0.235731	0.167451	0.135288	0.267409
RPL13AP16	1.15599	5.46084	0.350825	0.691686	0.135453	0.267712
C1QC	214.096	134.065	-0.46783	0.408104	0.1355	0.267738
CCN2	6.80585	19.8997	0.454252	0.701236	0.135482	0.267738
ENSG00000248318	0.812399	3.84301	0.346963	0.689852	0.135489	0.267738
MED19	887.92	727.694	-0.26238	0.185132	0.135532	0.26778
GMCL1	1326.78	1497.16	0.167478	0.114581	0.135551	0.267796
MAP3K2	4902.91	5618.61	0.188241	0.128992	0.135583	0.267814
ETV1	5.49244	15.6813	0.47154	0.701705	0.135583	0.267814
ZNF773	184.187	233.035	0.304165	0.216555	0.13563	0.267863
PIAS4	1317.81	1169.8	-0.164811	0.113274	0.135629	0.267863
RGS5	35.6249	25.9412	-0.377325	0.288492	0.135655	0.267891
NDST1	1661.02	2675.72	0.469731	0.41482	0.135671	0.2679
ENSG00000286271	4.66954	1.538	-0.471906	0.703897	0.135755	0.268044
FCSK	751.012	887.309	0.227408	0.156281	0.135821	0.26813
ENSG00000293234	1.37076	4.94636	0.399685	0.70038	0.135817	0.26813
CEACAM16.AS1	7.23209	14.9794	0.523869	0.589998	0.135873	0.26821
ASB1	1940.5	2304.71	0.231891	0.16145	0.135916	0.268251
L3HYPDH	222.662	174.021	-0.312352	0.227373	0.135914	0.268251
ENSG00000278396	9.97716	5.1377	-0.521203	0.538172	0.136075	0.268542
POMC	102.759	75.8968	-0.359061	0.273398	0.136148	0.268642
RTEL1.TNFRSF6B	97.2199	70.1582	-0.382804	0.294841	0.136142	0.268642
SLC45A1	28.54	17.7224	-0.474975	0.418392	0.136242	0.268805
DISC1FP1	7.12974	2.34489	-0.450431	0.700491	0.136271	0.26884
IL9	1160.71	348.634	-0.386648	0.685816	0.136469	0.269164
ZNF418	70.0478	106.275	0.442604	0.367246	0.136464	0.269164
FBXW4P1	50.4416	71.6192	0.404344	0.315313	0.136452	0.269164
FERMT2	290.394	404.451	0.39041	0.298436	0.136509	0.269221
ENSG00000273507	0.78961	2.8446	0.430347	0.707377	0.136543	0.269251
ZNF614	758.885	647.234	-0.21485	0.150014	0.136547	0.269251
POLRMTP1	103.866	71.4893	-0.414446	0.333626	0.136628	0.269388
DYSF	222.218	312.002	0.392359	0.305665	0.136692	0.269493
ENSG00000290460	4.8859	12.25	0.49726	0.672151	0.136705	0.269497
P2RX5.TAX1BP3	106.195	74.5232	-0.39986	0.317931	0.136856	0.269772
TWF2.DT	17.6034	26.7219	0.449147	0.375207	0.13688	0.269796
H4C16	32.2077	47.4145	0.42205	0.343524	0.136918	0.26985
AP2A1	4111.22	4617.03	0.160897	0.110808	0.136951	0.269892
ERC1	2454.77	3018.34	0.271187	0.192703	0.1371	0.270164
YBX1P6	3.25564	0.800937	-0.390957	0.701808	0.137169	0.270276
NEURL3	533.416	211.121	-0.481046	0.670846	0.137198	0.270289
ENSG00000271228	0.497641	2.28754	0.394751	0.7051	0.137193	0.270289
RIPK1	3294.26	2923.28	-0.165778	0.114083	0.137211	0.270293
PPP2CA	926.654	825.52	-0.161044	0.110472	0.137327	0.2705
RHOBTB3	185.981	254.98	0.373676	0.285628	0.137386	0.270594
ENSG00000288095	2.18079	4.92356	0.527058	0.607241	0.137405	0.270608
ENSG00000261168	1.80768	0.252363	-0.301543	0.669564	0.137499	0.270763
ENSG00000276728	27.3902	18.6839	-0.423651	0.34276	0.137506	0.270763
ZNF593OS	32.2286	19.3597	-0.484086	0.440944	0.137545	0.270791
ENSG00000289520	33.3519	53.9113	0.472952	0.415882	0.137549	0.270791
ENSG00000288767	14.053	5.68833	-0.496011	0.664017	0.137555	0.270791
ENSG00000286154	0.24882	1.78004	0.30118	0.669046	0.137593	0.270822
SLC25A42	423.326	508.406	0.244524	0.17213	0.137585	0.270822
LIPA	3744.96	5313.73	0.380554	0.314107	0.137689	0.270966
ENSG00000260293	14.4171	6.47552	-0.512885	0.623365	0.137685	0.270966
RSKR	287.862	212.347	-0.363264	0.276955	0.137726	0.271017
KDM1B	1801.69	2124.45	0.223313	0.155684	0.137756	0.271053
BAIAP2L1	76.8414	93.0863	0.252592	0.177738	0.137833	0.271184
MIR99AHG	0	1.01422	0.323453	0.69309	0.137859	0.271212
ENSG00000215493	7.26698	3.3726	-0.524051	0.604018	0.137888	0.271246
RASA4DP	55.4388	37.8888	-0.424108	0.3397	0.137907	0.271261
ENSG00000289364	0.263203	1.79942	0.28901	0.661446	0.137982	0.271387
SPDYE21	0.753198	4.45571	0.292644	0.668532	0.138121	0.271638
SLC30A9	2266.19	1882.13	-0.244996	0.174574	0.138172	0.271715
ENSG00000288803	14.7682	8.59158	-0.499097	0.470072	0.138192	0.271732
LGALS2	35.082	151.261	0.325583	0.680798	0.138223	0.271771
PPP2R2B	165.962	216.434	0.334324	0.244628	0.138329	0.271957
ZNF233	8.68624	13.9484	0.46607	0.402602	0.138368	0.272012
DLGAP1.AS3	0.753198	2.84684	0.423316	0.70629	0.138421	0.272086
TEKTIP1	79.0222	113.557	0.4067	0.323892	0.138429	0.272086
HRH2	1916.43	2691.43	0.394241	0.307073	0.138458	0.272122
MYO18A	3068.58	3629.62	0.227386	0.158888	0.138559	0.272274
GALNT1	4252.27	4990.58	0.217709	0.151783	0.138548	0.272274
C1orf43	11026.5	8974.07	-0.270304	0.192845	0.13858	0.272293
MAP1LC3B2	38.3673	56.5788	0.425274	0.348507	0.138604	0.272319
CACTIN	1310.15	1063.25	-0.273277	0.195485	0.138658	0.272402
MAST1	11.85	19.8808	0.487515	0.445854	0.138697	0.272456
CCHCR1	796.897	683.998	-0.208034	0.145076	0.138777	0.272566
C18orf32	121.281	154.775	0.308041	0.225788	0.138787	0.272566
CDH4	13.3805	7.48227	-0.508681	0.497754	0.138774	0.272566
AOX1	4.09158	8.84084	0.518206	0.608915	0.138833	0.272635
ENSG00000269825	210.09	284.912	0.363288	0.277635	0.13885	0.272644
NUDT10	51.6016	36.2502	-0.400512	0.318188	0.138944	0.272806
GK	7251.34	10446.4	0.404677	0.327885	0.13898	0.272855
NOL12	120.447	93.2368	-0.317132	0.23797	0.139174	0.273214
DDX5	70095.6	77091.3	0.134226	0.0917984	0.139258	0.273357
UCN2	0.226791	1.54229	0.323959	0.673641	0.13931	0.273436
EIF4HP1	82.2241	66.2488	-0.281582	0.203217	0.139377	0.273544
C2orf88	47.716	82.7965	0.496394	0.476457	0.139474	0.273712
CEP126	102.731	79.0107	-0.326909	0.242377	0.139509	0.273758
DNAJC8P2	17.1448	8.56736	-0.51494	0.567068	0.13953	0.273777
ACSL4	10789.7	8854.55	-0.248665	0.185771	0.139619	0.273929
HNRNPA3P2	6.02717	1.55803	-0.375266	0.694212	0.139634	0.273936
ENSG00000230647	153.377	293.219	0.515251	0.543705	0.13967	0.273985
ENSG00000234141	2.46527	5.96199	0.510186	0.647282	0.139698	0.274017
RBM7	1043.16	815.676	-0.309697	0.228197	0.139715	0.274029
ELMOD3	680.557	833.054	0.267705	0.190193	0.139783	0.274138
ARL17A	98.7275	155.546	0.460938	0.401599	0.139823	0.274195
ENSG00000286797	0.497641	2.84907	0.317885	0.675715	0.139922	0.274282
PTPRG.AS1	5.60056	1.31718	-0.349167	0.685906	0.139924	0.274282
ENSG00000226268	6.92962	2.37048	-0.452221	0.692031	0.139925	0.274282
ST8SIA6.AS1	13.6044	6.25369	-0.511406	0.615905	0.139908	0.274282
SLC47A2	2.94998	0.511475	-0.319307	0.678408	0.139909	0.274282
F2RL2	11.395	25.3704	0.51163	0.628141	0.13995	0.27431
ENSG00000289725	5.11481	0.504726	-0.200567	0.636122	0.140016	0.274416
RPS6KA4	2653.59	2335.16	-0.174871	0.122606	0.140054	0.274467
ENSG00000258860	4.83367	11.2047	0.502216	0.64722	0.140117	0.274568
RPL24P4	101.178	76.7161	-0.337071	0.253017	0.140158	0.274627
ENSG00000261351	50.2625	67.6842	0.357222	0.271149	0.14018	0.274647
STX17.DT	2.5745	6.47321	0.493804	0.666809	0.140338	0.274935
GPR137B	3728.23	5556.88	0.432107	0.357046	0.140391	0.275015
F3	432.711	280.434	-0.450094	0.384782	0.140459	0.275125
ENSG00000287089	1.2441	0	-0.29688	0.68413	0.140557	0.275295
ENSG00000230747	8.06392	13.3778	0.4743	0.424939	0.140629	0.275414
CACNA1F	18.5314	27.7413	0.430458	0.355018	0.14066	0.275452
SOS1	3802.6	4474.98	0.221429	0.154922	0.140685	0.275478
ABRAXAS1	562.337	484.544	-0.205554	0.142179	0.140705	0.275494
ZNF680	296.204	245.49	-0.2498	0.177992	0.14072	0.275501
FBXO38	2015.05	1796.3	-0.158637	0.110859	0.140833	0.2757
EPHB1	38.3614	67.7478	0.50151	0.487329	0.140894	0.275798
H3.5	26.9356	16.3077	-0.475141	0.433879	0.140944	0.275828
NOP2	37.9387	24.584	-0.448679	0.385437	0.140931	0.275828
RUNDC1	957.434	1056.2	0.138923	0.0957836	0.140934	0.275828
FSTL4	3.52363	7.68573	0.505909	0.624638	0.140989	0.275893
ENSG00000279048	1.20678	3.92937	0.449065	0.699657	0.141087	0.276061
LDHAL6B	5.64356	11.8902	0.515266	0.599599	0.141151	0.276164
RNY1P13	5.80802	1.54792	-0.38087	0.693457	0.141333	0.276494
P4HA2	210.082	356.5	0.492117	0.460345	0.141354	0.276494
NOD2	1100.07	1637.41	0.431989	0.356966	0.141352	0.276494
ENSG00000279077	1.59679	4.44362	0.466354	0.687009	0.141607	0.276966
RNASE4	1.90481	8.78519	0.307934	0.67031	0.141712	0.277149
ENSG00000285791	0	1.03446	0.316203	0.689167	0.141846	0.277388
EDN1	261.158	152.805	-0.482542	0.463744	0.141883	0.27742
ENTPD7	986.38	1181.64	0.242908	0.171254	0.141885	0.27742
ENSG00000267581	0	1.53919	0.245335	0.65783	0.141924	0.277473
CABP7	5.2933	1.81681	-0.457861	0.693024	0.141954	0.277508
LRRC8C	4762.74	4253.25	-0.157448	0.109511	0.142027	0.277629
INPP5F	1388.68	1172.04	-0.227818	0.161755	0.142104	0.277756
RPS12	56373.2	68521.1	0.257938	0.184717	0.142127	0.277778
IL9RP3	13.2106	21.9921	0.483411	0.448957	0.142194	0.277864
ENSG00000274213	86.2663	62.3808	-0.378113	0.296719	0.142183	0.277864
SIAH2.AS1	11.1847	3.12508	-0.378151	0.690562	0.142249	0.277949
NANOS1	10.6567	5.43027	-0.515373	0.560283	0.14231	0.278045
ENSG00000273338	23.1289	48.4419	0.514348	0.597373	0.142446	0.278266
CCNF	351.434	282.031	-0.283119	0.206936	0.142441	0.278266
FAM114A1	162.455	213.789	0.339333	0.256281	0.142475	0.278299
IGHJ3	2.08755	5.39999	0.481093	0.673874	0.142586	0.278471
RPL9P33	1.90557	7.20352	0.364717	0.688019	0.142579	0.278471
NUP153.AS1	108.739	84.8854	-0.30791	0.228497	0.14267	0.278611
PRR14	2656.51	2382.32	-0.153098	0.10588	0.142801	0.278845
TMEM198B	11.6111	20.1354	0.490959	0.468195	0.142892	0.278938
SNORD88A	6.3969	1.29668	-0.30323	0.66926	0.142895	0.278938
UPF1	7439.68	6561.67	-0.173843	0.121405	0.142891	0.278938
IGLV10.54	45.7024	94.8542	0.502699	0.592352	0.142893	0.278938
DGUOK	1624.86	1881.53	0.198782	0.14119	0.142962	0.279042
NOP14.AS1	484.922	585.228	0.250015	0.178981	0.142972	0.279042
TRBV8.2	1.30239	4.12594	0.434415	0.696612	0.143041	0.279155
MED28P1	0	1.32028	0.271708	0.668773	0.143128	0.279301
C1RL	614.701	502.554	-0.262432	0.190245	0.143162	0.279344
ENSG00000267117	2.39244	6.97223	0.460519	0.691757	0.143177	0.279351
C19orf25	1048.53	1234.71	0.221456	0.156833	0.143197	0.279367
NCR2	3.95637	8.98685	0.507533	0.628317	0.143346	0.279636
RPLP0P9	116.473	89.9617	-0.318579	0.241391	0.14345	0.279816
SAMD9L	16509.2	10219.9	-0.465091	0.422558	0.143506	0.279902
ENSG00000229271	1.65599	8.42517	0.29198	0.66718	0.143639	0.280137
ZBTB20.AS4	2.11722	0.504726	-0.424414	0.711279	0.143704	0.280241
LINC01259	0	0.770586	0.346603	0.700597	0.143723	0.280255
MED4	1927.14	1689.54	-0.181883	0.127316	0.143769	0.280322
DNAJC16	1262.18	1132.63	-0.150828	0.105559	0.143848	0.280454
RN7SL473P	0.702403	2.84684	0.407244	0.701737	0.144026	0.280778
SSPOP	4.40412	10.4343	0.498299	0.643618	0.144058	0.280807
MCM3AP.AS1	188.087	155.56	-0.250601	0.181753	0.144065	0.280807
MALAT1	87.007	131.396	0.435485	0.368211	0.144092	0.280838
TRPT1	646.347	551.065	-0.21656	0.153293	0.14423	0.281084
RN7SL574P	0.489995	2.33312	0.366085	0.690297	0.144261	0.281121
WASHC5	3289.19	3657.4	0.150965	0.103337	0.144357	0.281285
FTH1P5	8.98597	16.5708	0.504325	0.527141	0.144422	0.281389
RNU6.1223P	9.49445	3.56087	-0.465988	0.678555	0.144457	0.281434
ENSG00000242198	11.6407	20.3034	0.491446	0.47329	0.144496	0.281488
LINC02009	1.91079	4.66968	0.487143	0.664458	0.144539	0.281549
LINC00630	66.5339	46.6326	-0.398192	0.322416	0.144604	0.281653
ZNF181	277.959	353.792	0.303955	0.226544	0.14468	0.281778
IFT172	324.076	258.311	-0.29094	0.214472	0.144711	0.281791
SKIC2	4092.88	3470.92	-0.221291	0.158348	0.144705	0.281791
CLTC	21090.8	18632.9	-0.171611	0.120373	0.144746	0.281828
XAB2	3865.06	3430.98	-0.161969	0.115801	0.144754	0.281828
ENSG00000289074	5.32267	9.78641	0.502973	0.515519	0.144779	0.281854
ENSG00000271780	35.1653	48.7766	0.381379	0.302219	0.144837	0.281945
CCT5P1	7.94805	2.3634	-0.396114	0.690529	0.144897	0.282038
ANOS1	67.1675	260.735	0.342207	0.683034	0.144941	0.282101
ANKK1	2.53809	5.41002	0.511799	0.597874	0.144956	0.282108
RUBCNL	1186.28	1719.52	0.411318	0.337334	0.145026	0.282221
PRRT2	25.2923	12.8719	-0.505641	0.560861	0.145186	0.28251
CNIH4	1314.46	1585.17	0.249953	0.179001	0.145247	0.282583
UBE2O	3714.22	3211.46	-0.201481	0.140671	0.145248	0.282583
IGKV1OR2.108	0.285992	2.33201	0.228334	0.640587	0.145274	0.28261
CYP21A2	1.30163	5.35401	0.346518	0.681433	0.145303	0.282644
RNU6.531P	4.64245	1.80815	-0.489157	0.66709	0.145319	0.282652
HDAC3	3364.94	2998.7	-0.158992	0.112176	0.145333	0.282656
ARID3BP1	7.3254	2.83778	-0.474187	0.671978	0.145397	0.282752
ENSG00000253854	7.33981	14.6993	0.507373	0.576286	0.145406	0.282752
ENSG00000244313	258.204	205.365	-0.291596	0.216051	0.145462	0.282839
FBXW4	1678.3	1865.37	0.148734	0.103447	0.145477	0.282845
ENSG00000261471	2.28481	5.7167	0.486899	0.661232	0.145566	0.282995
ENSG00000285928	1.23722	3.88462	0.442356	0.693101	0.145602	0.283042
NDUFA7	21.3266	12.139	-0.491911	0.487319	0.145747	0.283302
KLK4	0.680374	4.13503	0.284335	0.663206	0.145803	0.283386
ADGRL1.AS1	106.499	139.396	0.330746	0.250244	0.145854	0.283463
TRBV12.1	1.62395	4.9219	0.458227	0.691348	0.145904	0.283538
ENSG00000272345	6.2362	13.0486	0.50345	0.596959	0.145949	0.28359
ENSG00000262319	1.39716	7.39951	0.284279	0.662031	0.145955	0.28359
CCDC115	2306.78	2715.01	0.216073	0.157273	0.146041	0.283711
ENSG00000289609	0.812399	3.62161	0.333238	0.676817	0.146032	0.283711
ENSG00000258521	40.5723	13.3461	-0.407746	0.686423	0.146293	0.284177
ENSG00000260464	5.11311	9.7898	0.504487	0.529679	0.146358	0.284281
MGP	0.753198	3.33352	0.352663	0.684683	0.146382	0.284305
ANKRD36BP2.1	9.81956	15.5533	0.460172	0.414221	0.146414	0.284343
PRELID3A	52.9744	33.8313	-0.449838	0.398706	0.146435	0.284357
ENSG00000275401	6.41709	2.03518	-0.419945	0.692771	0.146445	0.284357
TRIM38	3873.68	3269.67	-0.22743	0.163253	0.146458	0.284358
BCAN	3.14406	0.504726	-0.28698	0.664467	0.146489	0.284395
LINC00877	387.606	518.059	0.349765	0.269724	0.146571	0.284531
NDUFB5	802.621	683.865	-0.214245	0.154534	0.146641	0.284645
ENSG00000274678	0.943577	0	-0.336592	0.703187	0.146688	0.284714
IL17RE	20.3678	34.8944	0.484284	0.468496	0.146734	0.284779
EFHC2	7.30155	16.1636	0.496539	0.617623	0.14688	0.285028
RPN2	16470.1	18066.3	0.131478	0.0909641	0.146886	0.285028
EFHD1	49.0837	24.313	-0.502098	0.578487	0.146924	0.285056
AHSP	9.06915	17.5515	0.502781	0.553461	0.146916	0.285056
LINC00390	1.03843	4.13731	0.362414	0.685487	0.147001	0.285181
GPX7	1119.71	999.45	-0.158406	0.11105	0.147045	0.285243
ENSG00000287757	1.90557	4.91793	0.467064	0.674021	0.147125	0.285376
CKAP2.DT	4.01515	7.31937	0.49907	0.526898	0.147238	0.285571
FRS2	1182.14	1394.5	0.222709	0.159527	0.147274	0.285618
DDX59	1308.15	1508.33	0.193615	0.138209	0.147314	0.285673
EPB41L2	1665.55	1901.42	0.183888	0.129143	0.147397	0.285811
GPAT2P2	6.962	2.85207	-0.487299	0.655805	0.147427	0.285845
SLFN5	8907.28	13522.4	0.437599	0.376826	0.147581	0.286121
STARD4	2547.03	2979.39	0.212987	0.151884	0.147653	0.286237
YWHAZP3	24.1288	34.3997	0.398338	0.324807	0.147672	0.286248
BEND7	1.49292	4.85192	0.418225	0.691627	0.147694	0.286248
ENSG00000255968	4.16517	10.0136	0.483546	0.655739	0.147695	0.286248
OTOF	214.329	88.6257	-0.469154	0.654276	0.147774	0.286379
IGKV2.28	1.33881	3.88494	0.441463	0.68539	0.147837	0.286477
ENSG00000272153	16.648	29.1531	0.488864	0.481683	0.147879	0.286537
HECTD1	6655.11	5804.9	-0.188278	0.133379	0.147909	0.28656
CAMSAP3	49.0294	31.1795	-0.451598	0.405979	0.147915	0.28656
SULT1A3	3.83442	1.03836	-0.385556	0.691669	0.147943	0.286589
ARPC3P4	1.17801	0	-0.294423	0.681927	0.14805	0.286773
AQP11	35.4799	24.2056	-0.415847	0.348554	0.148098	0.286844
S100A13	15.2873	8.33041	-0.488863	0.518062	0.148292	0.287196
MAP7D2	47.565	14.6985	-0.387384	0.686771	0.148332	0.287249
MGME1	857.967	740.722	-0.199876	0.142678	0.148343	0.287249
MOXD1	8.57554	15.5722	0.497001	0.522054	0.14837	0.287278
RPS12P23	6.42121	2.33417	-0.45228	0.678184	0.148414	0.28734
ENSG00000228477	21.344	11.0792	-0.502546	0.5515	0.148435	0.287358
ARHGAP4	4556.91	5342.23	0.217487	0.154291	0.148515	0.287487
IFI6	10991.4	5444.44	-0.475393	0.568094	0.148626	0.287681
GPR45	4.1553	1.01898	-0.356221	0.683861	0.14864	0.287684
ENSG00000275371	0	1.02295	0.307474	0.683776	0.1487	0.287776
KCNN1	36.7106	23.1619	-0.454635	0.411355	0.148743	0.287837
HARBI1	173.54	204.32	0.222201	0.159571	0.148892	0.288102
ENSG00000253227	6.85501	16.6345	0.480412	0.654876	0.148963	0.288215
ADCY4	59.0485	77.6542	0.334606	0.256301	0.148981	0.288226
HOXB7	19.9518	10.267	-0.499929	0.555957	0.149011	0.288262
LINC02541	42.826	69.9369	0.469739	0.43641	0.149029	0.288273
SKP1P2	3.19871	0.763838	-0.363937	0.687331	0.149049	0.288288
ENSG00000289291	2.81962	6.00046	0.50201	0.600087	0.14916	0.288481
STK4	18603	17286.5	-0.109579	0.072927	0.149179	0.288492
ENSG00000258378	11.7129	4.68646	-0.466114	0.660012	0.149258	0.288623
CD180	491.621	819.425	0.470027	0.450083	0.149284	0.28865
HNRNPA1P49	6.45289	13.4645	0.503947	0.58478	0.149314	0.288661
IGHG1	2127.96	4692.88	0.483841	0.621524	0.149304	0.288661
ENSG00000287430	5.27112	13.3681	0.46774	0.667176	0.149361	0.288729
ENSG00000258926	137.782	224.063	0.46691	0.432364	0.149436	0.288849
ENSG00000267546	1.0164	3.33709	0.418281	0.6889	0.149475	0.288902
FAM120B	1655.33	1866.06	0.167031	0.118016	0.149516	0.288939
ANAPC11	2283.46	1944.24	-0.21389	0.156113	0.149518	0.288939
MSRB2	254.627	345.392	0.362335	0.28544	0.14953	0.288939
CHAD	1.71207	4.34575	0.485393	0.656403	0.149555	0.288963
ENSG00000261839	2.72319	0.511475	-0.322884	0.675987	0.149603	0.289032
RASD2	5.08762	16.352	0.398862	0.690691	0.149621	0.289043
BRD2	22110.6	20426.2	-0.11145	0.0787123	0.14964	0.289057
DPP4	2420.25	1581.66	-0.439812	0.384708	0.149666	0.289084
ANKRD7	6.29447	1.29556	-0.296471	0.665719	0.149729	0.289183
CYBC1	8376.4	7572.71	-0.139574	0.0996774	0.149746	0.289192
IGHV1.58	7.67241	21.094	0.438062	0.680053	0.149889	0.289444
GPR84.AS1.1	4.12572	9.8265	0.480535	0.64964	0.149943	0.289525
ENSG00000285895	3.77621	7.79963	0.503346	0.582991	0.15001	0.28963
SAMD12.AS1	5.32728	1.54904	-0.391339	0.688605	0.150023	0.289634
SPCS3	10354.2	11693.4	0.170535	0.119569	0.150077	0.28969
OTUD5	5427.47	5084.32	-0.0920602	0.0651375	0.150071	0.28969
ENSG00000238039	2.08518	7.90648	0.361347	0.683249	0.150099	0.28971
ENSG00000250909	2.91211	0.778454	-0.392879	0.693786	0.150205	0.289891
CC2D1A	1849.8	1611.03	-0.189655	0.135525	0.150294	0.29004
KIAA1958	447.653	384.51	-0.199774	0.148478	0.150307	0.290041
ENSG00000258728	43.8454	79.5779	0.49269	0.512084	0.150369	0.290136
LINC02718	1.1068	3.54261	0.403627	0.686277	0.150393	0.29016
CFAP100	1.71595	5.18444	0.408444	0.685035	0.150447	0.290241
CORO1A.AS1	29.3902	47.7485	0.462783	0.430262	0.150466	0.290253
SYN3	1.14397	4.60327	0.32908	0.671115	0.150493	0.290282
POU1F1	3.44686	1.06792	-0.420311	0.690008	0.150529	0.290328
VPS33B.DT	3.8024	1.02883	-0.385492	0.690646	0.150674	0.290585
DNAH8	13.5255	29.0243	0.49444	0.608466	0.150755	0.290694
DND1P1	7.84486	13.1772	0.474979	0.454154	0.150751	0.290694
ENSG00000274460	34.1272	50.5633	0.419408	0.358534	0.150777	0.290713
COPB1	11767.7	10601	-0.145109	0.103465	0.150815	0.290762
ENSG00000271267	1.13396	4.94896	0.343807	0.680908	0.150949	0.290998
IFT70B	77.3871	100.06	0.319617	0.244137	0.151041	0.291152
RN7SL32P	9.74069	16.9838	0.486932	0.493283	0.151073	0.291189
TNFSF11	113.361	175.772	0.444609	0.395259	0.151107	0.291231
CYP4F35P	1.21519	3.60082	0.452776	0.684006	0.151163	0.291316
TDRD7	3079.52	2335.6	-0.335421	0.260863	0.15136	0.291672
ACP4	13.149	6.73337	-0.49656	0.558357	0.15142	0.291764
NOA1	1218.89	1088.95	-0.157796	0.111728	0.151528	0.291949
ATOH8	17.3683	49.209	0.421983	0.681776	0.151547	0.291961
COPB2.DT	31.0368	43.1039	0.374697	0.303913	0.151587	0.292006
ENSG00000260729	8.81441	16.0022	0.491744	0.510642	0.151602	0.292006
DERL3	49.0017	69.3356	0.390865	0.320242	0.151606	0.292006
FAM227A	8.81735	4.11396	-0.494817	0.605613	0.151635	0.292038
MPV17	2271.85	2028.38	-0.156573	0.112217	0.151651	0.292045
MIR635	16.8205	25.3251	0.426797	0.368294	0.151715	0.292144
FBLN2	34.7051	21.6127	-0.450141	0.422027	0.151802	0.292289
ISG15	9990.46	5031.23	-0.467525	0.558199	0.151851	0.292341
SUPT7L	2209.92	2398.04	0.115259	0.0814227	0.151854	0.292341
PEDS1	1580.82	2352.82	0.416594	0.363425	0.151877	0.292363
EEF1A1P7	12.949	7.00663	-0.493361	0.524869	0.151896	0.292374
IGLV7.46	78.7957	177.778	0.48651	0.636364	0.152022	0.292593
TINF2	5232.39	5921	0.170858	0.122273	0.152096	0.292712
MYRIP	1.60957	0.266979	-0.293007	0.661505	0.152286	0.293055
IGHV1.69D	69.676	129.73	0.490436	0.531185	0.152338	0.293131
LINC01792	1.47763	0.259112	-0.314313	0.667806	0.152439	0.293302
YIPF4	1814.36	1578.65	-0.190878	0.137281	0.152632	0.293649
FAM186B	8.56171	15.9178	0.494155	0.521628	0.152671	0.293701
ENSG00000274918	3.65002	0.777335	-0.318203	0.671889	0.152753	0.293834
HAVCR2	6927.63	5321.37	-0.322537	0.250533	0.15283	0.293959
ENSG00000286207	27.9517	15.2494	-0.488017	0.520376	0.152966	0.294197
TRBV11.1	26.4959	39.9586	0.429882	0.375833	0.153025	0.294287
TBC1D23	1472.82	1704.72	0.202201	0.143926	0.15305	0.294312
ENSG00000254362	0	0.77535	0.340779	0.698689	0.153097	0.294378
AFTPH	4555.98	5072.8	0.146192	0.106975	0.153114	0.294387
WASH9P	152.064	205.717	0.360159	0.285224	0.153144	0.294422
BIRC2	3931.86	4352.06	0.143057	0.101161	0.153175	0.294452
SERHL2	87.0178	65.7351	-0.337771	0.264256	0.153184	0.294452
ENSG00000247679	92.5607	123.794	0.34929	0.274725	0.153219	0.294495
ENSG00000289268	36.8717	24.2475	-0.430452	0.378923	0.153242	0.294516
ANKAR	64.498	83.1745	0.314716	0.241191	0.153261	0.294528
ENSG00000284735	3.16843	1.0297	-0.435589	0.690026	0.153281	0.294542
TMEM68	731.481	611.777	-0.237499	0.1745	0.153307	0.294569
IRF7	10725.7	7488.47	-0.396564	0.332458	0.153333	0.294596
DMTF1	2473.26	2950.51	0.228176	0.171887	0.15341	0.294713
LIN37	54.2813	70.3214	0.32407	0.248491	0.153419	0.294713
C1QTNF12	21.3928	12.6238	-0.474527	0.468371	0.153442	0.294734
ENSG00000267074	171.533	280.45	0.464339	0.438659	0.153487	0.294796
ENSG00000278384	1.9276	6.99991	0.351797	0.677403	0.153538	0.29487
RNF141	1173.34	1014.51	-0.198149	0.143472	0.153551	0.294872
CRB3	66.5567	50.2625	-0.335756	0.262972	0.153596	0.294935
ENSG00000282951	7.22527	14.2293	0.496468	0.561308	0.153804	0.295309
STUM	1.13396	4.46557	0.365773	0.682001	0.153846	0.295368
ABCA1	4167.24	7927.21	0.495096	0.54748	0.153977	0.295594
WNK2	111.407	74.7874	-0.419993	0.365185	0.154001	0.295617
ENSG00000266891	3.11924	8.24394	0.443917	0.669927	0.154033	0.295656
RPS2P55	31.7901	21.9471	-0.405533	0.342999	0.15412	0.295798
TRGV3	105.414	180.423	0.477525	0.474944	0.154185	0.295892
LRP12	2022.89	1477.07	-0.365203	0.29534	0.154194	0.295892
ZSCAN12	605.476	705.489	0.21189	0.150293	0.154261	0.295998
SNHG5	78.961	109.926	0.377409	0.306365	0.154361	0.296044
C1GALT1P1	1.02557	0	-0.314167	0.689935	0.154372	0.296044
ATP11A	3594.16	4517.34	0.291535	0.220242	0.154369	0.296044
TRMT61A.DT	24.3763	35.1088	0.401815	0.337665	0.1543	0.296044
POLR2M	854.664	993.072	0.205607	0.148303	0.154367	0.296044
ENSG00000260671	6.13907	2.32241	-0.452608	0.668961	0.154347	0.296044
LINC00907	1.83047	4.87415	0.450774	0.672193	0.154365	0.296044
CYP51A1.AS1	1.44198	0.259112	-0.314554	0.667091	0.154391	0.296056
PCBP3	253.136	174.062	-0.405474	0.345809	0.154453	0.296152
NDUFAF2P1	9.45485	4.16726	-0.479195	0.628026	0.154526	0.296269
ENSG00000279357	2.378	0.771381	-0.460876	0.688969	0.154791	0.296753
ENSA	12405.5	10817.1	-0.184852	0.135774	0.154849	0.29684
KIAA1671	838.878	524.044	-0.451411	0.423382	0.154861	0.29684
ENSG00000249856	0	1.02407	0.300045	0.679719	0.154904	0.296891
ENSG00000278434	1.20004	4.68534	0.359611	0.681467	0.154913	0.296891
ENSG00000280088	278.346	329.084	0.224543	0.164049	0.154936	0.296911
ENSG00000287188	25.6314	14.306	-0.484385	0.506689	0.154989	0.296983
LINC00540	95.2734	62.1976	-0.434314	0.388751	0.155006	0.296983
ENSG00000291299	24.1302	41.7553	0.477991	0.480252	0.155011	0.296983
GPC4	10.8949	5.16145	-0.487383	0.60123	0.155077	0.297086
ENSG00000291112	19.5167	30.4707	0.442441	0.400525	0.155364	0.297612
GNA15.DT	8.36007	15.1668	0.487907	0.514166	0.15545	0.297753
TMEM106B	1551.89	1328.95	-0.207361	0.153408	0.155493	0.297795
KLHDC4	1927.52	2246.04	0.207112	0.150995	0.155497	0.297795
GAS7	3182.01	4714.51	0.410746	0.361433	0.155538	0.297825
ENSG00000263220	0.526407	3.33987	0.25911	0.651998	0.155537	0.297825
THA1P	0	0.800937	0.328432	0.68922	0.155636	0.29799
MAP3K2.DT	47.7215	67.1006	0.387815	0.321882	0.155669	0.298029
NHIP	30.3165	56.6593	0.488745	0.534151	0.155792	0.298241
ERCC6L2	1411.91	1252.98	-0.163174	0.119277	0.155814	0.298259
TMC3	1.01042	2.82627	0.457613	0.67397	0.155861	0.298325
ENSG00000293050	6.74655	2.81562	-0.472913	0.643917	0.15593	0.298433
LIX1.AS1	2.33713	5.39905	0.476108	0.637202	0.155954	0.298454
ACOT8	522.729	583.109	0.153286	0.109805	0.15603	0.298577
VAT1L	8.131	2.03796	-0.327814	0.671486	0.156052	0.298594
ZAP70	9551.54	11895.4	0.282044	0.212783	0.156078	0.298621
BCL6B	8.04003	15.5034	0.492375	0.557416	0.156126	0.298688
ZNF292	2866.61	3292.41	0.190532	0.137596	0.156166	0.298718
EMICERI	53.0536	77.6987	0.410972	0.353095	0.156165	0.298718
ATXN1L	3102.89	3551.68	0.185853	0.134369	0.156304	0.298957
PHKG2	978.085	1102.96	0.166865	0.120125	0.156353	0.299027
VWA7	24.2121	38.2674	0.449455	0.413669	0.156467	0.299221
CUL9	1873.52	2242.06	0.238115	0.17635	0.156541	0.299338
ENSG00000286682	1.44198	3.88884	0.464888	0.664774	0.156567	0.299364
ENSG00000286177	94.746	68.3708	-0.373893	0.305473	0.156583	0.299371
ENSG00000293141	21.9232	35.5641	0.456885	0.430029	0.156611	0.2994
GPR137C	1.17801	4.11389	0.393569	0.684768	0.156842	0.299819
BRPF3.AS1	15.2067	9.01297	-0.475081	0.471463	0.156857	0.299822
IGKV3.11	536.772	890.361	0.465144	0.452838	0.156954	0.299911
SCARNA6	1.72645	5.43471	0.405225	0.681589	0.15692	0.299911
TMEM169	21.0704	32.2601	0.432597	0.388949	0.156945	0.299911
LINC01058	1.39279	3.66207	0.439654	0.668938	0.156929	0.299911
ARF4.AS1	0.966366	3.33973	0.40137	0.685972	0.156981	0.299916
ZNF202	1226.57	1042.12	-0.22005	0.161345	0.156976	0.299916
ENSG00000289149	66.4275	83.6994	0.292697	0.221646	0.156999	0.299917
ENSG00000286615	0.753198	2.32796	0.442224	0.682529	0.157007	0.299917
PARD3B	18.3764	10.9983	-0.465591	0.456991	0.157104	0.300078
ENSG00000289960	15.6165	9.60172	-0.45835	0.435472	0.157135	0.300114
VRK3	2730.34	2965.63	0.117436	0.0838507	0.157264	0.300336
DHDDS	2275.85	2065.45	-0.135987	0.0977038	0.157322	0.300416
MZT2A	1142.71	844.633	-0.35504	0.286497	0.157333	0.300416
TSC22D1	2946.29	4285.63	0.399089	0.34792	0.157343	0.300416
DNAJC19P9	4.15843	1.53832	-0.451887	0.667781	0.157361	0.300427
ENSG00000286757	3.79197	7.58158	0.489855	0.567449	0.157407	0.300489
DDR2	89.6414	124.484	0.375642	0.307781	0.157464	0.300574
ELAVL4	15.4087	5.5368	-0.416528	0.672953	0.157515	0.300612
WIPF3	40.871	21.1668	-0.483457	0.555104	0.157521	0.300612
SELENOS	4622.07	5318.97	0.196714	0.139947	0.157521	0.300612
ENSG00000259118	10.6979	19.3776	0.483694	0.514572	0.157616	0.300768
KCNIP4	2.72173	0.504726	-0.299945	0.664812	0.157764	0.301021
PNOC	12.073	19.6888	0.459266	0.441734	0.157774	0.301021
BTF3P7	1.36159	4.46697	0.380573	0.678349	0.15782	0.301066
OGT	9512.81	7225.92	-0.332378	0.263105	0.157848	0.301066
SIRT4	35.4538	23.2468	-0.430476	0.38698	0.157836	0.301066
ACTBP9	8.24015	14.238	0.475137	0.475695	0.157833	0.301066
FCER1G	32216.6	46362.4	0.401006	0.339643	0.157886	0.301087
FTH1P4	11.0696	19.6068	0.478943	0.501865	0.157908	0.301087
CHRNA10	33.2687	44.8551	0.350102	0.280264	0.157889	0.301087
ZNF584.DT	151.721	194.088	0.306854	0.2382	0.157909	0.301087
GASAL1	10.2587	16.8868	0.46275	0.447164	0.157993	0.301223
DGKZ	6630.73	7398.55	0.15208	0.110264	0.158028	0.301265
ZNF619	256.279	293.758	0.188859	0.136339	0.158053	0.30129
DDT	11.9677	5.71724	-0.483133	0.598783	0.158087	0.30133
CLASP1.AS1	1.51404	4.11024	0.448988	0.670402	0.158113	0.301355
ENSG00000285303	0	1.29556	0.255171	0.660078	0.158223	0.30154
ASB7	1401.64	1230.44	-0.179066	0.130527	0.158254	0.301576
PDXDC1	4502.79	4046.31	-0.148644	0.107716	0.158311	0.30166
ENSG00000204850	6.87039	20.4756	0.397491	0.678341	0.158467	0.301934
ENSG00000273679	4.38286	1.57629	-0.432776	0.675159	0.15848	0.301935
RPL14P3	26.2049	17.3804	-0.426649	0.380209	0.158556	0.302055
UROC1	1.05281	0	-0.302984	0.683533	0.1586	0.302116
ENSG00000286410	6.67837	2.3193	-0.416292	0.672554	0.158639	0.302165
CSNK1G2.AS1	3.77009	8.03575	0.486261	0.601989	0.158778	0.302405
THSD1	7.17869	13.708	0.487524	0.535365	0.158792	0.302409
NEU4	12.2395	30.095	0.448894	0.658343	0.158836	0.302468
H4C14	5.82804	11.483	0.483498	0.571822	0.158906	0.302553
ROBO1	152.334	100.836	-0.425203	0.380418	0.158905	0.302553
SPAG4	65.2538	44.327	-0.413159	0.361219	0.158992	0.302693
PTPN23.DT	14.044	22.0696	0.44611	0.416119	0.15913	0.302932
ENSG00000271254	219.982	305.248	0.369877	0.308313	0.159145	0.302937
CNOT3	3342.66	2850.17	-0.213451	0.158569	0.159217	0.303049
NPC1L1	0.526407	2.04749	0.372544	0.680783	0.159253	0.303093
ENSG00000289123	7.99369	2.82681	-0.418351	0.67294	0.159274	0.303108
ZNF821	53.4133	70.9849	0.340737	0.271472	0.159362	0.303252
ENSG00000233953	0	1.02851	0.292216	0.675147	0.159404	0.303308
ENSG00000232748	41.9004	58.1523	0.37647	0.311929	0.159463	0.303397
ENSG00000272632	3.74639	8.99962	0.463861	0.647152	0.159584	0.303602
TTC13	893.605	1011.87	0.171426	0.124715	0.159624	0.303655
CDK18	191.795	257.845	0.35204	0.283431	0.159668	0.303714
ENSG00000260588	31.4358	41.1593	0.321851	0.254567	0.159693	0.303737
ACOT13	909.47	754.211	-0.243872	0.184656	0.159721	0.303742
ENSG00000273188	39.267	60.8414	0.436765	0.399043	0.159713	0.303742
PLA2G12AP1	5.99882	2.08776	-0.417148	0.67425	0.159738	0.30375
PTMAP12	26.5174	16.9308	-0.441487	0.410289	0.159777	0.3038
MECOM	0.702403	2.81984	0.368837	0.680662	0.159804	0.303803
KDM4E	3.21485	0.771381	-0.343028	0.674981	0.159798	0.303803
SIN3A	7238.02	6589.42	-0.130065	0.0952487	0.159837	0.303842
WDR31	76.1321	43.2206	-0.474132	0.498577	0.15988	0.303874
NFIC	1544.7	1810.5	0.214207	0.158235	0.159875	0.303874
SIPA1L3	2251.81	2694.3	0.234122	0.177835	0.16004	0.304155
SLC2A9	139.561	104.313	-0.344287	0.278556	0.160059	0.304167
ENSG00000289603	23.0512	38.4901	0.462039	0.451478	0.160101	0.304222
TIGD5	394.149	311.011	-0.295675	0.230295	0.160124	0.304242
SLCO5A1.AS1	3.67433	10.0337	0.43046	0.671821	0.160148	0.304263
STS	449.071	361.995	-0.278148	0.211844	0.16018	0.304301
EEF1E1P1	5.04129	1.2812	-0.334971	0.671698	0.160397	0.304689
CATSPERG	87.898	122.619	0.376932	0.314586	0.160432	0.304729
TONSL.AS1	12.7618	4.60068	-0.414165	0.670286	0.160531	0.304894
MAP3K7CL	1116.14	821.126	-0.356147	0.292275	0.160596	0.304994
ENSG00000278344	12.6421	5.65235	-0.468562	0.622901	0.160736	0.305235
ABCD1	1220.85	1613.76	0.336326	0.268584	0.160858	0.305345
DNAJB5.DT	1.20004	0	-0.273828	0.670539	0.160839	0.305345
ENSG00000287419	1.92357	6.20879	0.390115	0.678743	0.160812	0.305345
LINC01068	14.6966	3.92652	-0.322231	0.665377	0.160835	0.305345
PSPN	179.285	147.334	-0.255835	0.19365	0.160847	0.305345
ENSG00000289868	4.49203	1.56842	-0.424392	0.673875	0.160877	0.305356
HDAC11	229.468	272.2	0.230528	0.170568	0.160917	0.305385
PHAF1	1166.72	1009.8	-0.196101	0.145041	0.160909	0.305385
MTND1P23	29.5396	19.9562	-0.410859	0.361369	0.160979	0.305478
RNF139.DT	28.0607	39.9881	0.390347	0.331098	0.161067	0.305621
FANCL	887.733	1179.05	0.337752	0.272526	0.161158	0.305762
CDC20B	1.28801	4.13002	0.394283	0.679856	0.161167	0.305762
SVIL2P	89.1191	67.9365	-0.324002	0.260424	0.161534	0.306433
CRB2	11.2492	5.16026	-0.472196	0.616678	0.161703	0.30673
SNORD19	9.62696	4.35871	-0.472828	0.618766	0.161717	0.306732
SEPTIN10P1	0	1.0336	0.289136	0.673613	0.161753	0.306776
NDUFA4	7937.25	6615.5	-0.24103	0.180923	0.161802	0.306845
PRKAR2A	3917.62	4244.21	0.114517	0.0818191	0.161895	0.306997
HUS1	1244.48	1112.34	-0.155273	0.113652	0.161959	0.307074
NACC2	1275.66	1098.67	-0.204419	0.150118	0.161962	0.307074
RPL31P17	3.30886	7.51143	0.469206	0.628769	0.162087	0.307263
STT3A	8554.9	7656.17	-0.15497	0.112755	0.162086	0.307263
HMGN1P1	0.716786	2.87044	0.358895	0.676003	0.162107	0.307276
PRSS35	14.93	41.32	0.40793	0.669837	0.162121	0.307279
RANGRF	51.819	37.9679	-0.359151	0.29584	0.162229	0.30746
RETREG1	747.353	871.26	0.207721	0.15392	0.162256	0.307461
ENSG00000261026	12.5221	21.4708	0.470165	0.484007	0.162253	0.307461
MFN1	1847.35	1658.97	-0.1492	0.109445	0.162333	0.307584
ZFYVE27	1586.08	1802.37	0.176765	0.129558	0.162576	0.308019
IGLV1.41	1.80155	4.9311	0.424821	0.666762	0.162594	0.308028
TNFAIP3	57082.2	79874.8	0.380414	0.318851	0.162642	0.308095
ENSG00000226756	1.31845	5.40562	0.315433	0.665723	0.162685	0.308152
COX6C	3631.76	3088.14	-0.216662	0.162443	0.162717	0.308187
ENSG00000279619	0.489995	2.0324	0.363738	0.677904	0.162729	0.308187
PODNL1	8.53609	16.299	0.479774	0.557324	0.162747	0.308196
GALNT14	34.0926	22.152	-0.430498	0.396218	0.16279	0.308254
TRGC2	743.053	1197.91	0.450331	0.434399	0.162821	0.308287
DOK5	11.0581	3.63958	-0.381278	0.6702	0.162853	0.308325
HNRNPA3P10	29.9463	20.0574	-0.41543	0.371986	0.162943	0.308451
PSME3IP1	3555.47	3173.55	-0.155559	0.115388	0.162946	0.308451
ENSG00000288600	33.6336	14.3527	-0.452251	0.642188	0.163151	0.308814
ENSG00000286471	1.01042	3.1332	0.409203	0.675253	0.163185	0.308822
TCHP	1378.34	1177.84	-0.211905	0.157987	0.16318	0.308822
ENSG00000258450	1.17801	4.92251	0.327989	0.670831	0.163194	0.308822
ENSG00000251393	0.475612	1.8219	0.399952	0.682407	0.163207	0.308823
ENSG00000287863	0.226791	1.52371	0.288848	0.656801	0.163272	0.308921
GRIN2D	20.0772	32.0354	0.448475	0.430893	0.163481	0.309292
SCAND3	18.4558	8.66892	-0.468804	0.606136	0.163521	0.309343
WDR5B.DT	20.8838	30.7274	0.406286	0.355723	0.163719	0.309694
DYTN	1.40481	4.96661	0.370328	0.677132	0.163744	0.309717
CSGALNACT2P1	0.24882	1.27809	0.314877	0.659317	0.163758	0.309718
ENSG00000285448	8.30296	16.4783	0.481065	0.567219	0.163789	0.309752
BCKDK	2800.7	3374.42	0.246191	0.18585	0.16383	0.309806
PLEKHA3	1228.99	1107.76	-0.144529	0.106232	0.163867	0.309826
ENSG00000273821	2.86881	0.761853	-0.36416	0.6786	0.163866	0.309826
SLC44A3	5.3938	13.1699	0.448786	0.645712	0.163959	0.309971
ROR1	24.8459	16.3508	-0.42807	0.391306	0.163982	0.309971
BIK	208.531	158.374	-0.330776	0.266471	0.163976	0.309971
RNF216P1	473.616	399.499	-0.226166	0.170495	0.164081	0.310047
ZMIZ2	8391.18	9883.97	0.221859	0.164361	0.164037	0.310047
OLMALINC	320.308	268.775	-0.23248	0.174825	0.164075	0.310047
MMP28	3.66995	5.99988	0.458241	0.454841	0.164066	0.310047
ENSG00000273027	0.783633	4.38967	0.256435	0.649026	0.164087	0.310047
ANXA11	12415.4	11303.3	-0.131565	0.096105	0.164248	0.310323
TMEM263	1088.48	930.231	-0.211654	0.158461	0.16426	0.310323
KRT36	0	1.03049	0.286953	0.672523	0.164357	0.310483
ZNF749	339.014	266.595	-0.298872	0.235733	0.164382	0.310506
PKN2.AS1	10.2366	4.13803	-0.439733	0.65107	0.164437	0.310559
RNF32	41.9093	57.6572	0.365715	0.304368	0.164432	0.310559
DAPK1	4059.82	5743.14	0.378206	0.328877	0.164586	0.310793
STX4	3854.22	4201.07	0.122044	0.0885951	0.164586	0.310793
MPC2	868.471	990.156	0.180356	0.133173	0.16462	0.310808
RPL24P2	48.963	35.8188	-0.356457	0.295072	0.164613	0.310808
GIMAP6	4951.62	5926.6	0.230652	0.179835	0.164646	0.310831
ANXA3	203.085	306.283	0.422029	0.383237	0.164754	0.311011
ENSG00000260005	66.1481	45.1048	-0.408234	0.362184	0.164811	0.311094
CT75.1	5.61042	10.8551	0.474638	0.566696	0.164916	0.311243
ZNF251	476.628	553.848	0.190034	0.151321	0.164914	0.311243
KLK1	19.5968	10.4813	-0.477674	0.541955	0.165013	0.311401
TRGC1	167.591	235.17	0.380914	0.32268	0.165061	0.311463
WIPF2	3327.62	3745.67	0.168292	0.120696	0.165072	0.311463
BCAM	1.09839	3.36077	0.391525	0.674352	0.165192	0.311665
ODAD3	4.47999	8.75552	0.47844	0.556998	0.165227	0.311707
LINC00689	25.3326	9.50334	-0.413034	0.66519	0.165381	0.311929
ENSG00000232176	4.19324	1.81403	-0.46626	0.634725	0.165384	0.311929
SLC16A11	80.8293	56.0711	-0.396011	0.34645	0.165377	0.311929
KLHL31	9.85721	4.91432	-0.475429	0.579208	0.165425	0.311982
HMGN1P8	1.77203	5.65625	0.380399	0.674859	0.165509	0.312116
LCK	11158.6	13104.4	0.222842	0.16186	0.165534	0.312139
RPL23AP58	5.3416	1.54395	-0.357084	0.671035	0.165623	0.312281
ANGPT2	20.3963	10.0699	-0.474018	0.584934	0.165671	0.312348
DUSP6	5475.63	7443.88	0.358029	0.295723	0.165718	0.312412
TM7SF3	1784.79	2029.76	0.177539	0.13116	0.165757	0.31246
CCT6P3.1	12.1393	18.8643	0.437828	0.412039	0.16578	0.312478
CALU	5183.36	5840.34	0.167923	0.12199	0.165832	0.312552
ENSG00000229591	1.67566	4.73309	0.425153	0.665358	0.165902	0.312659
CROCCP2	7.07491	14.2132	0.477242	0.573013	0.16599	0.312753
LINC02936	12.4311	21.8535	0.468731	0.494074	0.165991	0.312753
RND1	152.181	94.0998	-0.446487	0.437935	0.165989	0.312753
H1.7	0.783633	3.33886	0.315012	0.663816	0.166011	0.312766
CEP295	778.675	674.705	-0.199048	0.145993	0.166089	0.312889
Metazoa_SRP.86	21.0917	36.7446	0.468296	0.492347	0.166115	0.312901
SCGB1B2P	7.9219	3.39032	-0.451529	0.638407	0.166122	0.312901
PIGL	341.753	291.066	-0.212755	0.162738	0.166193	0.313011
NSMCE3	1510.03	1690.72	0.158517	0.116057	0.166242	0.313053
ZNF543	122.031	149.801	0.268879	0.205995	0.166237	0.313053
YKT6	6984.06	6286.46	-0.143976	0.107955	0.166309	0.313142
IGHV3.74	118.881	271.558	0.449782	0.634241	0.166315	0.313142
ENSG00000261654	14.0055	24.4689	0.466803	0.494563	0.166408	0.313291
ENSG00000265511	45.454	29.8462	-0.424622	0.392229	0.166525	0.313488
ENSG00000238015	3.1359	0.519342	-0.253523	0.647944	0.166618	0.313637
AGER	265.118	324.053	0.263306	0.199743	0.166656	0.313684
RPS6KA3	8856.68	10332.6	0.206555	0.156216	0.166734	0.313783
LINC01852	5.20214	10.408	0.477145	0.569992	0.166721	0.313783
SNORD89	4.59839	8.27869	0.472249	0.514262	0.166877	0.313948
AHI1.DT	6.79657	12.6418	0.474652	0.524071	0.166888	0.313948
FAM234B	657.854	537.312	-0.261012	0.201754	0.16686	0.313948
TBXA2R	20.1229	36.8183	0.467456	0.522848	0.166887	0.313948
CHODL	10.594	5.46968	-0.475123	0.557826	0.166864	0.313948
UBAC1	1970.64	2439.35	0.274131	0.212389	0.167063	0.314253
ENSG00000275801	3.02876	6.44654	0.477663	0.580655	0.167118	0.314331
MDM4	2278.92	2712.71	0.23421	0.175442	0.167271	0.314594
MPC1.DT	1.38438	0.266979	-0.308358	0.659001	0.167385	0.314783
VEZF1	2522.04	2809.9	0.145594	0.111215	0.167451	0.314883
ZNF696	532.009	414.746	-0.307696	0.24511	0.167487	0.314926
HAR1B	6.60243	11.4633	0.465657	0.487863	0.167528	0.314978
REC8	629.606	487.772	-0.312189	0.250848	0.167601	0.315091
ZDHHC15	37.1586	19.6953	-0.470505	0.546721	0.167634	0.315129
ENSG00000231613	4.43095	1.78957	-0.452025	0.645741	0.167682	0.315145
ENSG00000287117	0	1.06792	0.278432	0.668442	0.167675	0.315145
PLEKHA8	670.607	794.174	0.22543	0.170628	0.167667	0.315145
ATG4B	3597.51	3295.61	-0.122923	0.0906141	0.167716	0.315159
ENSG00000289361	1.96853	0.252363	-0.238797	0.643369	0.167712	0.315159
SNHG7	1095.35	917.399	-0.232703	0.178631	0.167751	0.315199
LYRM9	63.8668	80.3962	0.289312	0.227076	0.167769	0.315209
MTOR	6473.07	5443	-0.230553	0.174943	0.16783	0.315281
KCNMB4	58.7375	81.3456	0.370864	0.313223	0.167835	0.315281
RNF111	1815.13	2123.31	0.211226	0.159213	0.167847	0.315281
PFN2	197.664	151.066	-0.325339	0.263726	0.16792	0.315393
ENSG00000227486	22.8313	34.2466	0.419734	0.386189	0.167962	0.315446
DLX3	15.6086	4.94669	-0.358994	0.667414	0.168064	0.315614
PUS10	359.025	303.87	-0.224024	0.169941	0.168098	0.315653
ENSG00000237768	0.702403	3.60136	0.285293	0.657245	0.168135	0.315697
ZNF672	2226.83	1999.47	-0.150085	0.110752	0.168188	0.315772
PTPN23	3205.93	3810.46	0.228901	0.174582	0.168344	0.315966
ENSG00000271882	10.1752	16.5806	0.450223	0.444922	0.168338	0.315966
CCDC116	21.3163	12.3085	-0.462893	0.490123	0.168307	0.315966
DSCR9	8.61202	3.64943	-0.444649	0.637307	0.16834	0.315966
ZNF180	507.82	567.626	0.155986	0.115766	0.168405	0.316055
KIR3DL1	159.04	245.433	0.430634	0.403407	0.168421	0.31606
VPS35L	3041.6	3358.9	0.140178	0.102694	0.168469	0.316126
ENSG00000271788	0.475612	2.03042	0.350811	0.671772	0.168508	0.316174
RNU4ATAC	5.29532	11.3247	0.466187	0.606811	0.168547	0.316222
DRP2	7.51724	2.86423	-0.418206	0.659017	0.168686	0.316458
ENSG00000275963	13.0235	19.6336	0.418702	0.385172	0.168725	0.316506
ENSG00000289394	10.11	4.39952	-0.449688	0.630528	0.168797	0.316616
SDF2L1	2516.02	3202.03	0.303419	0.23841	0.168865	0.31672
HAUS4	411.028	339.016	-0.250919	0.193455	0.168946	0.316847
SLC9A8	2298.69	2704.01	0.218531	0.165043	0.168999	0.316921
DOCK8.AS2	49.0288	87.6189	0.467473	0.51176	0.169047	0.316942
RPL7AP62	34.0179	23.1067	-0.403026	0.363899	0.169054	0.316942
ESCO1	1810.09	1988.28	0.132193	0.0971372	0.169051	0.316942
C21orf62	1.0164	2.83222	0.428747	0.66516	0.169063	0.316942
IL36B	10.8803	22.7732	0.465123	0.599999	0.169098	0.316958
HOOK2	447.359	382.237	-0.209673	0.16019	0.169085	0.316958
NAIPP4	19.6141	30.3014	0.427814	0.40463	0.169209	0.317141
ENSG00000256591	21.5304	13.4831	-0.444216	0.436351	0.169231	0.317157
ANKRD18DP.1	1.80155	6.23398	0.34785	0.669643	0.169255	0.317176
ENSG00000286787	6.99144	11.0943	0.437052	0.41714	0.16937	0.317367
FLOT2	5878.21	6650.18	0.171388	0.126994	0.169396	0.317392
CEP131	544.603	435.155	-0.282789	0.22363	0.169417	0.317406
TRIM46	156.151	114.432	-0.359415	0.301803	0.169431	0.317407
ENSG00000254433	1.57324	4.65293	0.392137	0.669439	0.169488	0.317489
AP2B1	18854.1	19821.8	0.0715953	0.0523403	0.169517	0.317495
ZNF567.DT	29.9568	42.8965	0.390515	0.342338	0.169518	0.317495
ENSG00000272037	10.6524	4.6735	-0.451575	0.631183	0.169648	0.317697
WDR93	2.96679	6.73185	0.44768	0.633118	0.169652	0.317697
NAAA	1428.49	1211.03	-0.216828	0.167763	0.169735	0.317789
TBK1	3000.2	2551.31	-0.216414	0.16482	0.169726	0.317789
ENSG00000225200	84.8061	64.1395	-0.331196	0.271267	0.169741	0.317789
SLC7A6OS	403.807	361.026	-0.156088	0.1162	0.169766	0.317811
PGRMC2	2547.22	2310.53	-0.13552	0.101069	0.169833	0.317912
FAM50B	305.072	241.284	-0.293525	0.233472	0.169861	0.317939
ENSG00000267681	2.90683	5.66856	0.470549	0.572034	0.169962	0.318103
ENSG00000230912	0	1.00945	0.281302	0.669016	0.169999	0.318147
ENSG00000288531	0.702403	2.91317	0.334461	0.665528	0.170051	0.318219
RPS24P17	1.90918	5.63568	0.401324	0.669314	0.170118	0.318319
BORCS5	590.471	521.553	-0.170548	0.12825	0.170138	0.318333
ENSG00000260517	5.86959	11.1204	0.47228	0.548391	0.170165	0.318358
ENSG00000230105	1.23722	0.259112	-0.3185	0.660543	0.17021	0.318393
SLC35B1	3464.69	3013.76	-0.189193	0.143033	0.17021	0.318393
FAM86C2P	1.03919	3.63449	0.352977	0.668639	0.170248	0.318439
ENSG00000271992	4.58158	1.54475	-0.393391	0.667539	0.170277	0.318468
MAP2K5	715.805	812.946	0.176062	0.131308	0.170384	0.318618
LINC01993	0	0.771381	0.318527	0.684341	0.170384	0.318618
RNF216	5645.32	5175.6	-0.121951	0.0904287	0.170409	0.31864
DNASE1L2	18.1795	29.3353	0.444738	0.440033	0.170423	0.318642
TAL1	34.4341	48.808	0.385294	0.336598	0.170447	0.318646
ENSG00000290105	0.746461	3.10952	0.323688	0.664742	0.170452	0.318646
NCAL1	6.50536	12.8404	0.469224	0.55908	0.170621	0.318937
NCAM1	416.815	684.786	0.451332	0.454499	0.170783	0.319164
ENSG00000279332	7.98337	17.9604	0.452449	0.626185	0.170769	0.319164
ARHGEF18	3656.53	3221.91	-0.173179	0.130507	0.170777	0.319164
ENSG00000273319	5.28328	1.32504	-0.307513	0.660477	0.1708	0.319171
TAOK1	5933.94	7071.4	0.232838	0.178033	0.170829	0.319175
PLPPR3	2.76731	0.766617	-0.364054	0.673488	0.170821	0.319175
ENSG00000272226	0.453583	2.33201	0.306639	0.66137	0.170906	0.319295
ENSG00000285602	2.18155	5.15376	0.462505	0.634395	0.170942	0.319336
MFSD14A	221.972	184.897	-0.240542	0.184839	0.170984	0.319374
EEF1B2P1	4.92079	2.35276	-0.469766	0.592594	0.170989	0.319374
LINC01278	492.158	559.211	0.175204	0.131331	0.1711	0.319532
APOBEC3D	167.666	133.377	-0.287061	0.227836	0.171089	0.319532
ENSG00000254340	0.526407	2.36571	0.310131	0.660659	0.17116	0.319619
HIPK3	6002.24	6919.72	0.19371	0.146062	0.171189	0.319648
ENSG00000270426	26.1431	14.1386	-0.464592	0.535023	0.171219	0.319679
SUPT4H1	4.24992	10.1165	0.446345	0.636329	0.17142	0.320005
ENSG00000225370	37.1563	60.6259	0.449736	0.453557	0.17141	0.320005
FREY1	0.571984	2.07481	0.334536	0.661287	0.171492	0.320114
AGGF1P2	8.89776	3.68368	-0.433726	0.64407	0.171575	0.320238
NCF4	1428.98	2094.29	0.400247	0.364213	0.171585	0.320238
SNORD3A	42.9973	26.2439	-0.447145	0.453646	0.171604	0.320248
FAM87B	4.54447	9.48352	0.466355	0.586167	0.171647	0.320302
ZNG1C	80.754	57.066	-0.381918	0.334709	0.171775	0.320491
ENSG00000280214	0.489995	2.79029	0.261006	0.647457	0.171769	0.320491
GNA14	12.0728	5.1211	-0.436267	0.637022	0.171815	0.320542
LANCL1	2007.31	1736.56	-0.195498	0.1489	0.171861	0.320601
ENSG00000271947	5.96351	2.1066	-0.393714	0.666171	0.171912	0.320673
HERC5	4746.18	2602.67	-0.447334	0.522433	0.171998	0.320783
GSTK1	6301.26	5478.34	-0.190744	0.144076	0.171993	0.320783
TPK1	589.663	489.392	-0.243039	0.188823	0.172125	0.320995
RBM15B	5642.73	5191.38	-0.115695	0.0871638	0.172172	0.321058
ETS1	44427.4	36913.4	-0.242737	0.188123	0.172329	0.321324
ENSG00000290602	2.71485	0.800937	-0.36721	0.671508	0.172343	0.321326
LMNA	9617.12	11604.9	0.246618	0.190676	0.17241	0.32141
SPINK2	7.42238	14.3139	0.466263	0.553399	0.172415	0.32141
SLC16A14	17.9539	10.8191	-0.449277	0.458979	0.172465	0.321478
ATP6V1G2	5.48361	9.10233	0.453303	0.469291	0.172495	0.321485
SRSF9P1	3.27017	7.339	0.453393	0.619903	0.172496	0.321485
CIB1	5754.14	6653.96	0.19806	0.149528	0.172531	0.321501
SPATA33	207.583	171.329	-0.249091	0.196373	0.172519	0.321501
RPL37A	45140.1	38445.6	-0.211362	0.164377	0.172628	0.321613
BTLA	544.34	652.331	0.241295	0.184859	0.172645	0.321613
KLHL2	1459.63	1729.71	0.219001	0.173345	0.172636	0.321613
CORO2A	691.702	813.03	0.217974	0.16577	0.172643	0.321613
RPL21P46	2.59283	5.45982	0.461527	0.600574	0.172731	0.321737
KPNA4P1	7.66962	12.686	0.449629	0.459589	0.172751	0.321737
LINC02055	3.27781	0.533958	-0.235696	0.641341	0.172752	0.321737
MRPL20.AS1	1031.39	921.589	-0.155918	0.116867	0.173133	0.322421
NEXN	344.215	148.687	-0.431277	0.634077	0.173167	0.322426
TMX1P1	5.13675	10.8529	0.457258	0.603431	0.173186	0.322426
PRUNE2	15.9274	33.3495	0.457528	0.600034	0.173172	0.322426
ENSG00000278969	4.9914	11.0837	0.45177	0.619356	0.173189	0.322426
DMAC1	1214.83	1022.28	-0.228006	0.176111	0.173401	0.322796
ENSG00000224521	0.78961	3.63092	0.283182	0.653145	0.173439	0.322841
PHACTR4	2719.24	2224.16	-0.254089	0.203297	0.173495	0.322909
CETN2	1200.8	1387.21	0.195762	0.148907	0.173505	0.322909
IGHV1.17	1.36159	3.83738	0.392702	0.663949	0.173516	0.322909
UBE2B	3608.23	3191.27	-0.168599	0.127489	0.173557	0.322959
TRPC1	23.137	35.7179	0.425893	0.405927	0.173607	0.322993
APC	1955.47	2310.71	0.218122	0.170819	0.173599	0.322993
FBXL8	163.9	135.977	-0.246349	0.191572	0.173616	0.322993
LMBR1	1755.11	1941.93	0.141269	0.105828	0.173686	0.323099
MORF4L1P3	0.489995	2.0324	0.340436	0.66684	0.173759	0.323209
FTH1P15	3.32713	7.18194	0.446023	0.621229	0.173786	0.323235
GRK2	18970	20592.2	0.117037	0.0862197	0.173881	0.323387
NCK1	1238.11	1412.18	0.180858	0.136587	0.173896	0.323389
ENSG00000108958	7.78038	3.61147	-0.455538	0.605807	0.173912	0.323394
SH3D19	56.7881	39.0274	-0.397384	0.360228	0.173978	0.32349
COG4	1754.32	2162.35	0.267313	0.211623	0.174261	0.323992
ENSG00000273335	2.29079	0.773366	-0.419612	0.670363	0.17431	0.324058
ZNF784	211.6	251.483	0.232389	0.178106	0.17436	0.324126
ENSG00000279964	2.05037	5.40547	0.411721	0.656414	0.1746	0.324507
TRAJ23	5.5836	2.55929	-0.456123	0.608868	0.174606	0.324507
RSL24D1P11	2.39244	0.514254	-0.304113	0.660615	0.174586	0.324507
TERF2IP	5146.14	4741.61	-0.115511	0.0861047	0.174624	0.324515
FUT8.AS1	6.22916	10.9841	0.461044	0.50829	0.174701	0.324608
ZNF880	572.307	728.01	0.296943	0.240768	0.174689	0.324608
ZNF552	302.315	361.997	0.239252	0.18495	0.174733	0.324641
ENSG00000289606	3.62201	8.25953	0.449822	0.62315	0.174932	0.324978
LIG4	1417.52	1272.04	-0.150764	0.113202	0.174941	0.324978
LINC00862	0.702403	2.57556	0.365972	0.669758	0.175159	0.325357
AREG	225.058	464.279	0.460048	0.598445	0.17523	0.325449
ENSG00000290548	67.1332	88.4547	0.328129	0.27161	0.175235	0.325449
PLK2	261.876	479.423	0.46143	0.531887	0.175289	0.325523
MST1	70.373	96.0363	0.357672	0.302889	0.175358	0.325604
AQP1	19.5679	11.564	-0.451004	0.48012	0.17536	0.325604
ENSG00000276007	11.0745	18.0466	0.443541	0.452638	0.175416	0.325683
RBBP4P1	18.2016	11.8295	-0.420026	0.400903	0.175436	0.325694
TUBBP2	10.7272	4.68581	-0.434541	0.627596	0.175484	0.325759
TRBV6.4	65.0529	121.55	0.461329	0.544098	0.175529	0.325811
LINC02575	19.8603	35.0921	0.461141	0.506903	0.175539	0.325811
PDE6D	1250.63	1441.49	0.188372	0.147482	0.17567	0.325977
ZNG1DP	10.0658	4.9342	-0.456538	0.587543	0.175647	0.325977
ODF2	3500.61	3107.34	-0.164898	0.124519	0.175661	0.325977
LY6S.AS1	13.1534	6.33781	-0.453205	0.595095	0.175741	0.326059
DYNLRB2	0.453583	1.81992	0.369548	0.670046	0.17574	0.326059
ZXDA	272.208	315.218	0.19837	0.151464	0.17576	0.326069
HAAO	74.8458	111.297	0.40745	0.380651	0.175965	0.326422
RGMA	3.81163	8.94498	0.435716	0.628468	0.176028	0.326515
LINC02605	251.717	158.208	-0.43095	0.431734	0.176135	0.326687
MIR3682	5.06408	10.913	0.451515	0.609614	0.176214	0.326761
ENSG00000287787	6.99001	1.54276	-0.266068	0.64734	0.176212	0.326761
PLCB4	10.3166	24.5555	0.423416	0.643027	0.176216	0.326761
ENSG00000266869	0	1.78083	0.183496	0.632287	0.17626	0.326818
LINC01269	2.39162	7.25881	0.361784	0.662747	0.176312	0.326889
BST2	12841.3	9182.96	-0.399168	0.32949	0.17634	0.326916
MYO1C	2361.28	2833.76	0.241069	0.187006	0.176443	0.327082
PCDHGB7	7.13557	14.6427	0.456253	0.591823	0.17659	0.32732
USP27X.DT	41.7714	28.9865	-0.388722	0.350225	0.176599	0.32732
WASF2	12118.8	13304.4	0.132848	0.0984287	0.176675	0.327405
IGKV1.5	512.732	1033.07	0.456676	0.585784	0.176682	0.327405
TEC	196.64	235.005	0.234546	0.182363	0.17669	0.327405
PNN.AS1	8.74696	2.8682	-0.359704	0.662548	0.1767	0.327405
PHF19	2290.43	2603.8	0.176316	0.134172	0.176721	0.327418
ENSG00000281469	0.453583	2.06275	0.32757	0.662678	0.17675	0.327447
ANKRD33BP8	0.285992	2.07289	0.209344	0.630802	0.176817	0.327545
ZMYND19P1	2.47965	0.511475	-0.289713	0.655049	0.177017	0.327891
RGS17P1	6.07131	11.1284	0.459261	0.527603	0.17708	0.327982
ENSG00000275772	0	0.777335	0.306732	0.676769	0.177149	0.328085
Y_RNA.391	0.226791	1.27333	0.298512	0.652645	0.177256	0.328212
TMEM11.DT	12.3729	7.25112	-0.448251	0.476128	0.177259	0.328212
BCL2L1.AS1	3.64328	6.92474	0.461901	0.534521	0.177259	0.328212
WASL.DT	99.1726	80.0755	-0.271597	0.216734	0.17733	0.328319
ENSG00000290979	0.680374	3.79219	0.250079	0.643564	0.177376	0.328378
SATB2	32.7756	47.4078	0.392768	0.357107	0.177523	0.328606
PNMA1	2563.86	2808.55	0.12465	0.0962917	0.177526	0.328606
ZNF277.AS1	13.3689	7.54376	-0.454545	0.510723	0.177555	0.328633
ZCCHC7	1729.2	1937.27	0.155763	0.119398	0.177655	0.328792
ENSG00000289544	1.24319	0.252363	-0.307664	0.656048	0.177685	0.328823
EIF1P3	9.65657	5.43846	-0.45428	0.504002	0.177822	0.32905
B3GNTL1	365.294	303.547	-0.241098	0.190953	0.177889	0.32915
YLPM1	4939.38	4111.13	-0.238848	0.188665	0.177908	0.329159
COX20	17.3247	25.4374	0.402312	0.372409	0.177942	0.329179
C4orf46P3	8.34763	3.33265	-0.411707	0.646519	0.177947	0.329179
ENSG00000268403	16.9881	10.1686	-0.447153	0.471672	0.177961	0.329179
PPP1R3E	199.463	247.294	0.272639	0.218025	0.177987	0.329179
ZNF600	444.956	607.924	0.358209	0.307295	0.177988	0.329179
EHBP1.AS1	5.82107	2.33392	-0.420377	0.646873	0.178024	0.329195
HCP5B	0.907165	3.92619	0.302619	0.657154	0.178022	0.329195
ENSG00000270733	3.71082	0.778454	-0.272645	0.64995	0.178117	0.329342
TAT.AS1	0.526407	2.54745	0.278107	0.650057	0.178321	0.329693
FARP1	85.2134	116.105	0.353273	0.30167	0.178356	0.329707
LRRC3	424.297	335.529	-0.291268	0.23693	0.178351	0.329707
ATP6V1G1	5226.95	6171	0.219092	0.172001	0.17847	0.329892
TMEM214	4950.47	5417.66	0.125932	0.0954536	0.178614	0.330133
MIR4482	8.18686	14.3129	0.453935	0.501203	0.17864	0.330155
ENSG00000267011	4.7939	2.35951	-0.459585	0.595931	0.178759	0.330349
GP9	0.571984	3.89844	0.195002	0.627682	0.178984	0.33074
MINDY3	582.817	519.778	-0.158924	0.121067	0.17904	0.330818
ENSG00000276166	1.40481	5.38775	0.315386	0.659116	0.179094	0.330892
POTEI	2.79441	6.16964	0.447192	0.617206	0.179131	0.330934
NUP107.DT	18.8057	12.4908	-0.416959	0.397996	0.179152	0.330949
ENSG00000272630	9.45105	16.6981	0.45472	0.514935	0.179181	0.330976
RALGPS1	108.593	158.521	0.395147	0.363864	0.179315	0.331182
SIX5	15.9588	9.80644	-0.439473	0.453033	0.179321	0.331182
ENSG00000227632	13.477	5.14366	-0.396387	0.653601	0.17938	0.331266
ENSG00000260188	0	1.01898	0.268366	0.662346	0.179402	0.331281
ST13P19	7.65163	3.63395	-0.449559	0.595904	0.179443	0.331332
SNRNP200	25568.3	22061.7	-0.198431	0.154015	0.179597	0.331568
ENSG00000233799	1.82282	5.12341	0.384785	0.659537	0.179606	0.331568
PSMA8	56.6295	38.6592	-0.394241	0.3674	0.179613	0.331568
PMS2P7	6.52741	2.56715	-0.411843	0.647505	0.179631	0.331576
LINC02348	9.75738	3.84048	-0.405224	0.648517	0.17968	0.331641
ENSG00000259345	2.38631	5.6028	0.43515	0.624123	0.179842	0.331889
RPL13P12	259.244	317.615	0.262764	0.208625	0.179838	0.331889
ACP2	3500.51	4418.12	0.291311	0.236292	0.179906	0.331967
ENSG00000273797	0.716786	3.10284	0.303564	0.656669	0.179924	0.331967
ENSG00000259033	0.226791	1.31718	0.291314	0.650624	0.179926	0.331967
RAD52	345.31	388.123	0.162821	0.123975	0.180029	0.332131
DLGAP4.AS1	11.0557	17.0726	0.41944	0.40609	0.180054	0.332151
CHCHD5	633.466	554.867	-0.179494	0.138761	0.180125	0.332179
MIR4292	45.797	33.7433	-0.350048	0.304034	0.180084	0.332179
FAM110A	668.209	869.531	0.323597	0.265214	0.180109	0.332179
ZNF136	856.987	953.3	0.147507	0.112726	0.180112	0.332179
ENSG00000277287	0.512783	2.05489	0.319917	0.656783	0.180147	0.332195
RAB3IP	914.664	809.92	-0.168424	0.128775	0.180161	0.332195
RPL23AP37	4.54371	1.83064	-0.417924	0.648421	0.180254	0.332341
RPL23AP87.1	0.512024	3.58271	0.207958	0.6321	0.180327	0.332449
GRAPL	0.24882	1.57264	0.254555	0.641683	0.180382	0.332523
TSKS	16.4788	25.4453	0.41015	0.404582	0.180394	0.332523
PRKN	7.34646	11.0716	0.409441	0.389937	0.180577	0.332834
IGHV1.24	43.1972	101.606	0.41758	0.637582	0.180606	0.332862
LRP4	8.59527	2.86369	-0.357476	0.659355	0.180659	0.332934
ENSG00000290574	0.526407	2.06885	0.324681	0.658416	0.180755	0.333084
RN7SL124P	0.226791	3.10259	0.160064	0.62115	0.180924	0.33337
ITGB1BP1	2712.77	2363.68	-0.187839	0.144735	0.180986	0.333382
LY6E.DT	51.9668	22.5955	-0.419945	0.63016	0.180948	0.333382
RASAL1	79.0923	122.261	0.419	0.412272	0.180974	0.333382
CNDP1	2.22409	6.52774	0.374839	0.660759	0.18097	0.333382
ANKRD29	60.884	46.287	-0.325192	0.274197	0.181029	0.333435
TMEM240	2.53876	6.47043	0.42052	0.643232	0.181065	0.333476
ARMC9	146.051	188.634	0.312994	0.257231	0.181143	0.333594
RTL8B	31.4966	49.4832	0.428253	0.428398	0.18121	0.333692
PEX5L	6.11598	2.09761	-0.368825	0.658777	0.181262	0.333736
KLHDC7B.DT	27.0774	11.7916	-0.421388	0.628531	0.18126	0.333736
BANF1P3	14.6626	7.93315	-0.452756	0.535431	0.181362	0.333894
PDZD9	0.680374	2.56604	0.351459	0.664261	0.181419	0.333973
ENSG00000280057	0	0.770586	0.304901	0.676229	0.18148	0.334061
SPDYE12	62.5072	44.5924	-0.366835	0.331503	0.181627	0.334302
SCNN1A	3.96729	7.70875	0.448879	0.570934	0.181639	0.334302
PARD3	85.3765	51.9888	-0.437627	0.460041	0.181667	0.334326
CMC1	1049.69	876.283	-0.236356	0.187217	0.181745	0.334353
MIR3936HG	20.9119	29.508	0.376794	0.337775	0.181735	0.334353
LEISA1	1.05281	4.8862	0.263307	0.646597	0.181748	0.334353
NPAT	2495.19	2765.35	0.144303	0.109268	0.181729	0.334353
PRC1.AS1	5.66844	2.30414	-0.417691	0.643069	0.181751	0.334353
HSP90AB2P	5.95325	2.32241	-0.405552	0.647196	0.181793	0.334405
ENSG00000227329	6.01302	11.6292	0.45419	0.559118	0.181828	0.334443
ENSG00000291149	122.396	90.0027	-0.349331	0.304398	0.181952	0.334646
PIK3R2	4.83644	1.58416	-0.357405	0.660199	0.182019	0.334744
ENSG00000275055	3.65002	1.54792	-0.434228	0.636123	0.182095	0.334858
ENSG00000280382	8.97444	3.09245	-0.360582	0.654238	0.182125	0.334887
NFATC4	2.95617	6.69678	0.435258	0.618553	0.182186	0.334973
KMT5C	199.454	237.896	0.234269	0.184668	0.182254	0.335071
ENSG00000284686	1.31602	3.89361	0.365951	0.656455	0.182461	0.335427
CLCN2	142.679	121.144	-0.218606	0.170294	0.182503	0.335452
ENSG00000259668	43.6881	68.5049	0.425249	0.424119	0.1825	0.335452
ENSG00000273521	8.04061	3.63316	-0.43459	0.61818	0.182564	0.335538
ENSG00000248991	1.2441	4.35441	0.333207	0.660286	0.18258	0.335542
RNU6.100P	0.746461	4.44409	0.225158	0.63672	0.182618	0.335586
RNLS	132.545	102.265	-0.312785	0.261851	0.182669	0.335655
SLC18A2	18.564	26.1543	0.371208	0.331374	0.182706	0.335696
C1orf116	3.72151	0.766617	-0.263876	0.646585	0.182831	0.335874
ELOVL3	2.52523	6.73207	0.388749	0.650323	0.182823	0.335874
RTEL1P1	0.475612	2.03915	0.324197	0.660438	0.182955	0.336076
PPP4R2P1	9.69751	4.64369	-0.443681	0.596462	0.182997	0.336127
ENSG00000268279	10.4888	19.1317	0.452466	0.524369	0.183068	0.336233
FHL2	83.5041	68.9746	-0.250237	0.199659	0.18311	0.336284
CERT1	3592.84	4102.29	0.185039	0.140285	0.18313	0.336294
ENSG00000286285	27.9645	44.196	0.426238	0.428542	0.183231	0.336427
ENSG00000242375	3.09797	7.18577	0.421357	0.630434	0.183227	0.336427
CCDC28B	274.641	222.647	-0.265763	0.215785	0.183268	0.33647
TPH1	34.7113	21.9279	-0.425692	0.431605	0.183312	0.336525
CEBPZOS	1112.06	1008.3	-0.137307	0.105071	0.183362	0.336565
HSPB9	3.20123	8.29511	0.39304	0.65203	0.183354	0.336565
KCTD13.DT	11.784	6.89551	-0.443997	0.481628	0.183551	0.336887
SPMIP5	0.526407	2.05178	0.322066	0.657061	0.183578	0.33691
A3GALT2	3.28531	1.27809	-0.419052	0.647789	0.183642	0.337002
NYAP2	5.97897	1.84327	-0.337517	0.65844	0.183729	0.337049
CCDC13.AS1	2.21359	4.90299	0.423808	0.625394	0.183684	0.337049
ENSG00000278009	11.1871	4.6669	-0.412001	0.636908	0.183715	0.337049
CCDC103	23.5366	36.6122	0.421883	0.419875	0.183701	0.337049
SLC66A2	2677.41	3109.9	0.202526	0.157884	0.183739	0.337049
ENSG00000236018	6.12084	10.5283	0.443935	0.493437	0.183825	0.337182
MIB1	2275.41	1930.95	-0.216039	0.172194	0.18396	0.337404
TMEM60	465.207	575.012	0.27054	0.218707	0.18398	0.337414
RAD23BP1	15.046	8.61662	-0.446669	0.506363	0.184062	0.337538
SUSD4	50.2443	32.3188	-0.418519	0.416523	0.184127	0.337632
ZNF731P	691.092	825.783	0.234253	0.185161	0.184155	0.337637
UNC5C.AS1	10.5	2.61472	-0.275192	0.647212	0.184158	0.337637
LINC02574	27.4837	14.023	-0.44438	0.571612	0.184291	0.337805
ENSG00000290846	0.526407	2.93677	0.243042	0.64052	0.184292	0.337805
DRAIC	2.31879	5.92117	0.400803	0.647617	0.184267	0.337805
ENSG00000279204	6.61924	12.7795	0.448791	0.561537	0.18432	0.33783
ENSG00000288551	10.7708	4.14492	-0.389104	0.648536	0.184341	0.337843
ENSG00000275389	1.48528	0.257127	-0.265721	0.645749	0.184403	0.3379
EDEM2	2821.71	3588.53	0.294114	0.2456	0.184415	0.3379
SIRT6	1109.41	1274.55	0.188417	0.146962	0.184404	0.3379
MLF1	78.9818	57.7031	-0.352511	0.310807	0.184478	0.337939
ABCC2	88.6413	69.6655	-0.296911	0.246444	0.184451	0.337939
MGA	4787.82	4083.78	-0.210051	0.167272	0.184471	0.337939
ENSG00000267649	0.453583	2.37326	0.285996	0.653903	0.184555	0.338055
IGKV3D.20	24.2247	45.9183	0.449105	0.555986	0.184586	0.338084
BCAS1	14.6787	22.4402	0.416141	0.409755	0.184622	0.338124
MISP3	19.156	28.8632	0.410388	0.398866	0.184733	0.338302
ENSG00000261342	25.6616	17.8719	-0.38739	0.358784	0.184791	0.338382
JAK3	10720.2	12562.2	0.216534	0.166662	0.184826	0.338421
ZFHX2.AS1	17.3633	26.6641	0.41468	0.407005	0.184921	0.338569
ENSG00000289102	69.1499	91.9705	0.335645	0.285175	0.18513	0.338924
KLF3	1935.68	2268.26	0.216429	0.16713	0.185184	0.338998
MSRB3	41.8631	54.0691	0.312598	0.263443	0.185228	0.339053
ENSG00000261468	83.2626	105.921	0.300265	0.244315	0.185243	0.339054
FGFR1OP2	2860.86	3222.21	0.164432	0.126921	0.185312	0.339154
MKLN1	2651.71	2374.71	-0.152851	0.118176	0.185333	0.339167
Y_RNA.202	0.475612	2.07513	0.314215	0.656431	0.185369	0.339207
BCLAF1P1	7.16357	3.59851	-0.447163	0.572312	0.185497	0.339415
ALDH1L2	61.6517	42.6687	-0.384088	0.358285	0.185535	0.339458
SLC2A4	8.65058	1.86099	-0.242628	0.638883	0.185574	0.339504
CLDN20	6.12514	12.5322	0.443367	0.59027	0.18564	0.339576
IGLV2.11	170.196	332.089	0.445082	0.571242	0.185642	0.339576
TCTE1	1.25236	3.32598	0.40019	0.647373	0.185695	0.339647
S100A3	1.71971	4.65329	0.393076	0.650013	0.185778	0.339746
MIR3945HG	1673.35	826.742	-0.436974	0.586045	0.185777	0.339746
GPC3	49.5052	74.2205	0.407338	0.391938	0.185869	0.339835
ENSG00000290767	2.47276	1.02096	-0.439284	0.638322	0.185847	0.339835
TNFAIP1	1427.24	1289.09	-0.141456	0.108883	0.185857	0.339835
ENSG00000234425	2.4456	6.42492	0.380476	0.649704	0.185914	0.339891
CFL2	760.132	526.99	-0.385218	0.3586	0.18593	0.339894
PTH2R	2.58291	7.33968	0.364176	0.653608	0.186052	0.340077
THAP12P7	15.045	9.62543	-0.426085	0.432422	0.186071	0.340077
PUS1.AS1	2.26876	5.41764	0.418443	0.634008	0.186072	0.340077
ENSG00000269971	5.19373	1.81039	-0.369059	0.656074	0.186206	0.340295
WARS2.AS1	368.566	302.951	-0.256063	0.204128	0.186245	0.340341
LINC02577	4.44115	0.518223	-0.171585	0.623296	0.186379	0.340559
ENSG00000293187	31.6141	58.4122	0.447133	0.541204	0.186479	0.340716
ENSG00000271976	163.422	133.765	-0.256816	0.207903	0.186515	0.340747
ADSS1	28.6129	42.214	0.396879	0.377691	0.186525	0.340747
AKR7A3	10.4007	5.18003	-0.442161	0.58093	0.186604	0.340866
CDADC1	394.519	341.716	-0.194174	0.153254	0.186751	0.341109
IDH1	2115.44	2816.01	0.332268	0.288802	0.18679	0.341114
UBE2V1P2	9.52607	4.39826	-0.429759	0.608427	0.186811	0.341114
MIR210	2.75141	7.79876	0.372478	0.657015	0.186782	0.341114
TBC1D16	492.06	586.956	0.230524	0.185183	0.186805	0.341114
AMOT	138.013	104.441	-0.329739	0.283427	0.186861	0.341179
PLEKHH2	4.76674	8.84426	0.445894	0.53496	0.186933	0.341285
RNF220	3718.06	3417.16	-0.118504	0.0912323	0.187006	0.341393
SP2.DT	64.4904	81.4486	0.292852	0.243193	0.187021	0.341393
NSMCE2	1351.09	1168.52	-0.192845	0.154127	0.187072	0.341459
ENSG00000235795	11.8918	17.6463	0.398849	0.379465	0.187094	0.341474
DNAJB13	22.7269	33.1966	0.391399	0.366674	0.187125	0.341504
ENSG00000289400	0.497641	1.58614	0.390213	0.65576	0.187149	0.341523
ENSG00000275393	0	0.771381	0.299125	0.673103	0.187264	0.341707
ENSG00000276952	14.406	23.7044	0.439866	0.457644	0.187293	0.341732
EXT1	627.023	748.295	0.233894	0.185974	0.187369	0.341846
SETP3	23.5689	12.1542	-0.438119	0.564592	0.187424	0.34192
DVL3	3352.82	3733.95	0.15136	0.115826	0.187484	0.341977
ENSG00000291045	1.66801	5.42049	0.343703	0.658227	0.187472	0.341977
RGPD5	4.09006	1.28794	-0.346211	0.656525	0.187714	0.34237
ASTL	51.7858	76.483	0.397057	0.380968	0.187758	0.342399
SH3BP2	6722.21	8288.39	0.267264	0.217805	0.187785	0.342399
ENSG00000241269	0.285992	1.28762	0.272291	0.640081	0.187802	0.342399
ENSG00000270108	7.03926	12.3885	0.443679	0.497269	0.187775	0.342399
MEFV	1960.75	1276.89	-0.413669	0.411787	0.187791	0.342399
ENSG00000256673	4.81298	1.78282	-0.387937	0.651265	0.187849	0.342459
ENSG00000290683	149.933	203.453	0.349713	0.305666	0.187884	0.342482
PRSS2	1.0164	3.61291	0.319886	0.654238	0.18789	0.342482
PCDHGA5	0.943577	2.85272	0.383918	0.655448	0.187909	0.342491
CAPS2	18.9412	27.4681	0.390819	0.36967	0.187965	0.342566
CCDC42	16.2624	10.0903	-0.426443	0.445351	0.188047	0.34269
EIF1B.AS1	110.935	133.152	0.237598	0.191178	0.188181	0.342908
PACERR	2.21957	8.53044	0.282672	0.649231	0.18831	0.343067
TESHL	2.77926	0.786321	-0.328798	0.656476	0.188318	0.343067
SUMF2	4554.08	4071.25	-0.154495	0.120563	0.188326	0.343067
KBTBD6	247.512	296.01	0.23714	0.189586	0.188324	0.343067
JPH1	6.05353	0.786321	-0.174602	0.623886	0.188445	0.343258
FBXO9	1927.4	2035.4	0.0784268	0.0590572	0.18856	0.343442
KCNQ4	41.6883	57.1917	0.353472	0.312864	0.188665	0.343558
PLD1	1618.03	3074.01	0.444929	0.558379	0.18865	0.343558
GAN	940.626	775.704	-0.246961	0.202191	0.188667	0.343558
VASH1.DT	1.09839	3.942	0.30329	0.650086	0.188695	0.343583
LINC02580	23.0883	39.6771	0.438646	0.497808	0.188776	0.343684
USP22	7042.25	7764.68	0.140592	0.105549	0.18878	0.343684
UGP2	7265.12	8232.92	0.173071	0.134214	0.188867	0.343817
SS18L2	1913.5	1639.36	-0.207138	0.164358	0.18905	0.344118
TRAPPC2B	73.344	95.7401	0.320614	0.274968	0.189061	0.344118
SCGB3A2	0.78961	3.34463	0.275858	0.645519	0.189105	0.344173
LYST	8675.93	10735.8	0.258599	0.221161	0.18918	0.344282
CYB561D2	953.246	1144.91	0.236434	0.192863	0.189247	0.344378
ITGA9.AS1	2.55566	6.74271	0.381194	0.64747	0.189352	0.344542
TCTN3	2464.88	2037.14	-0.245921	0.200313	0.189445	0.344669
STK25P1	7.1924	3.09159	-0.412587	0.628811	0.18945	0.344669
CABLES2	759.554	682.338	-0.148112	0.115796	0.189474	0.344687
RNVU1.15	4.06297	1.00945	-0.29023	0.650667	0.189718	0.345104
CALM2P2	48.1766	29.9445	-0.425435	0.448674	0.18974	0.345118
OR2B11	27.2217	42.9458	0.421979	0.434199	0.18979	0.345182
CRYZP1	9.94299	4.68502	-0.428306	0.60335	0.190062	0.34565
ENSG00000279283	0.263203	1.78116	0.218189	0.631022	0.190169	0.345818
FAM171A2	7.50807	13.0085	0.440008	0.495247	0.190203	0.345855
PEX7	184.693	154.586	-0.231408	0.189507	0.190339	0.346076
TSC22D2	1693.14	1865.03	0.136155	0.105122	0.190393	0.346147
IDUA	182.75	215.304	0.216453	0.172495	0.190416	0.346162
ENSG00000291228	64.3602	47.1718	-0.349457	0.312635	0.19045	0.346199
DELEC1	1.77725	7.567	0.266969	0.646432	0.190481	0.346225
IGHV1.18	142.16	281.589	0.436059	0.578939	0.190494	0.346225
ZNF737	391.282	455.938	0.206051	0.163686	0.190545	0.346291
BRSK2	47.5332	30.8829	-0.412094	0.415219	0.190582	0.346306
ADAL	354.236	283.896	-0.27555	0.23033	0.19057	0.346306
SEC14L6	2.73597	8.9836	0.321291	0.653623	0.190656	0.346414
MIR6859.1	7.87126	4.16344	-0.4427	0.557227	0.190717	0.34644
BLOC1S5	801.337	715.608	-0.156841	0.122753	0.190718	0.34644
TMEM254.AS1	11.5538	20.5856	0.441644	0.515061	0.190711	0.34644
NPIPB6	4.67886	9.34906	0.436657	0.581971	0.190729	0.34644
GRINA	13965.8	20090.4	0.383989	0.359567	0.190783	0.346514
FBXO8	864.296	738.775	-0.210341	0.16733	0.190832	0.346575
MTPN	13297	12124	-0.129266	0.100535	0.190895	0.346638
ENSG00000278740	1.6908	3.60757	0.441228	0.583242	0.190895	0.346638
RSU1	5630	6285.94	0.153137	0.119479	0.191067	0.346923
IGLC2	1477.58	3149.02	0.429287	0.611208	0.191254	0.347236
ENSG00000241489	19.0281	32.1984	0.437124	0.48342	0.191384	0.34742
HDHD3	620.649	695.122	0.154099	0.122531	0.191384	0.34742
TUBA1A	8809.23	10295.9	0.211886	0.166484	0.191407	0.347434
PIWIL2	14.6341	9.85642	-0.396195	0.38317	0.191426	0.347444
ENSG00000287809	27.9951	8.32972	-0.302835	0.650464	0.191546	0.347635
CASP12	0.526407	3.35369	0.209686	0.631087	0.191601	0.347707
RAB20	2259.16	3252.23	0.382442	0.360705	0.191688	0.34784
BCAS4	700.074	545.298	-0.302185	0.257884	0.191821	0.348055
RNF157.AS1	8.56669	13.7108	0.41259	0.419388	0.191848	0.348077
ENSG00000257270	73.2549	46.3841	-0.418174	0.436855	0.191912	0.348166
C12orf75.AS1	1.36075	4.86953	0.318415	0.653964	0.191959	0.348226
HMBOX1	878.973	1030.22	0.211765	0.169083	0.191988	0.348237
GP6	6.87082	2.33002	-0.346285	0.652944	0.191994	0.348237
ARMH1	1519.9	1224.71	-0.271286	0.225991	0.192114	0.3484
TAF7	8182.5	9012.98	0.129996	0.105363	0.192107	0.3484
TMEM161B.DT	269.236	334.596	0.272672	0.226899	0.192233	0.348564
PDGFB	662.081	839.322	0.293355	0.246815	0.192225	0.348564
ENSG00000285677	13.4028	7.4783	-0.437188	0.519563	0.192265	0.348594
ZNF621	1304.15	1127.99	-0.196071	0.1561	0.19232	0.348642
TRGV9	169.449	311.425	0.438838	0.539496	0.192312	0.348642
ENSG00000233406	3.76244	7.57841	0.437535	0.578064	0.192389	0.348741
WNK1	12658.3	15231.5	0.24147	0.195995	0.192431	0.348791
ZNF790	134.085	161.317	0.240075	0.195207	0.192476	0.348846
PTGES3P2	13.5987	21.7033	0.425014	0.450485	0.192514	0.348862
ENSG00000269667	8.40707	2.3437	-0.291516	0.647277	0.192512	0.348862
DPRXP4	4.41927	8.76577	0.440297	0.569715	0.192584	0.348962
SPOCD1	2.56088	6.42579	0.391137	0.641553	0.192683	0.349055
FRMD8	3263.25	3636.73	0.15192	0.117986	0.192665	0.349055
PSMB11	0	0.791085	0.288546	0.66699	0.192706	0.349055
ENSG00000275720	8.22631	3.67105	-0.412262	0.618315	0.192709	0.349055
RPS21.DT	15.4081	22.4533	0.391249	0.377623	0.192681	0.349055
UGCG	3861.72	4715.09	0.26129	0.210747	0.192735	0.349076
HNRNPA1P4	37.7753	25.9999	-0.383998	0.365274	0.192862	0.34928
ENSG00000255026	651.341	416.244	-0.413246	0.429418	0.192929	0.349339
CSAD	154.587	203.983	0.325651	0.282691	0.192947	0.349339
MMP25	727.504	575.837	-0.286807	0.24269	0.192953	0.349339
SPAG9	4725.36	5384.99	0.177841	0.141241	0.192929	0.349339
ENSG00000244733	7.20163	2.87488	-0.387459	0.642809	0.193004	0.349404
ZSCAN26	443.081	505.106	0.180025	0.141728	0.193028	0.349423
DNAI3	23.7878	11.1597	-0.419312	0.604359	0.193115	0.349504
FEZ2	870.859	1122.43	0.30609	0.262527	0.193132	0.349504
ENSG00000279900	0.775227	2.86337	0.307659	0.649932	0.193132	0.349504
MAN2C1	2294.54	3234.76	0.368926	0.343131	0.1931	0.349504
ABCA17P.1	9.0094	4.68548	-0.437089	0.563773	0.193247	0.349659
THOC1.DT	4.15321	1.55857	-0.382532	0.646058	0.193237	0.349659
ENSG00000250041	2.50841	5.69977	0.416842	0.619031	0.193392	0.349877
ATF7IP2	689.99	897.532	0.313594	0.270684	0.193397	0.349877
TMCO1.AS1	10.5595	6.46982	-0.432248	0.46852	0.193415	0.349884
CLEC19A	0.526407	2.58112	0.254842	0.640874	0.193546	0.350068
EHD2	25.6658	36.8725	0.380191	0.357518	0.193537	0.350068
TRNAU1AP	1620.22	1426.29	-0.174113	0.138054	0.193584	0.350109
IL2RB	47722.2	38987	-0.257528	0.213246	0.193611	0.350131
CAMKV	49.4962	0.800937	-0.0488067	0.60166	0.193635	0.35015
TNIP1	27836.3	37026.4	0.332628	0.29188	0.193768	0.350258
LINC02865	28.1523	13.5175	-0.421554	0.596483	0.19376	0.350258
H4C9	4.30241	8.75061	0.426696	0.594094	0.193783	0.350258
DDX6	13793.4	12701.7	-0.113719	0.0905423	0.193782	0.350258
ENSG00000278982	7.87521	1.52847	-0.218273	0.631969	0.193752	0.350258
CEP170B	1146.27	1688.84	0.394966	0.381536	0.193721	0.350258
VPS16	2862.74	3209.5	0.158248	0.124462	0.19389	0.350425
HSPA8P9	16.3911	9.28205	-0.433937	0.512441	0.193945	0.350498
ENSG00000255843	7.73056	3.12731	-0.388392	0.638741	0.194067	0.350675
MYL11	11.1361	17.8047	0.422682	0.444961	0.194073	0.350675
BPHL	98.2916	84.0496	-0.207759	0.167205	0.194193	0.350839
TCAF2P1	1.22957	3.05892	0.409755	0.634221	0.194191	0.350839
USP54	428.592	361.955	-0.223018	0.181259	0.194452	0.351282
GBP7	78.0494	30.4651	-0.368494	0.642245	0.194501	0.35129
SNHG18	2.50556	7.25513	0.339136	0.649676	0.194494	0.35129
B4GALT1	10594	12413	0.211117	0.170162	0.194498	0.35129
SNHG19	140.517	107.251	-0.317593	0.278188	0.194549	0.351349
TGFBR2	15155.7	16746.4	0.141709	0.109322	0.194703	0.351548
SNX19	4592.96	5167.09	0.162988	0.128339	0.194701	0.351548
RPS13	30877.3	26292.2	-0.213527	0.172554	0.194678	0.351548
ENSG00000228302	31.5305	20.8281	-0.404579	0.405797	0.194736	0.351581
LINC01237	77.8106	54.3783	-0.382038	0.358655	0.194788	0.351649
FYN	12690.3	15177.9	0.233613	0.190872	0.194804	0.351651
ENSG00000288939	2.15127	5.74842	0.383178	0.645599	0.194823	0.351658
PLAAT3	280.975	350.564	0.280374	0.233061	0.194878	0.351705
CERNA1	14.2356	21.0115	0.384288	0.369789	0.194868	0.351705
DTX3	887.083	733.213	-0.246064	0.202717	0.194911	0.351737
ENSG00000227217	0.680374	3.33918	0.256211	0.641419	0.195192	0.352219
ENSG00000262482	7.06053	3.1031	-0.408489	0.624092	0.195227	0.352255
KY	3.6881	6.94326	0.438493	0.539942	0.195273	0.352311
ZFPM2	17.8177	28.8246	0.423267	0.451025	0.195313	0.352357
ENSG00000288096	5.66255	10.8764	0.434003	0.562947	0.195389	0.352467
CCDC126	339.537	410.383	0.24411	0.201612	0.195451	0.352526
PLCG1.AS1	10.8495	18.361	0.430365	0.480954	0.195445	0.352526
TDO2	1.57922	10.7958	0.173754	0.622068	0.1955	0.352587
TCP1P3	7.12731	2.62648	-0.360631	0.646082	0.195553	0.352656
L3MBTL1	66.4527	92.5176	0.358822	0.331431	0.195664	0.352831
SNHG31	11.3697	4.13142	-0.354106	0.647585	0.195729	0.35292
LRRC51	133.447	109.092	-0.256916	0.213162	0.195746	0.352922
CRYBB1	0	0.77535	0.289596	0.667951	0.195759	0.352922
ACBD3	2231.74	2046.83	-0.123498	0.0954884	0.195909	0.353165
TRBV16	2.75791	9.47241	0.306698	0.650364	0.196186	0.353638
ANKRD37	233.886	196.534	-0.228704	0.18591	0.196227	0.353685
ZNF764	731.689	653.632	-0.156327	0.124302	0.196288	0.353744
TUBB8B	2.97805	0.800937	-0.300106	0.649762	0.196289	0.353744
OFD1	1879.83	2255.9	0.238689	0.194823	0.196324	0.353779
IFI44	6683.77	3677.05	-0.418542	0.529793	0.19639	0.353872
FASTK	3522.61	3151.13	-0.154251	0.122175	0.196414	0.353889
ENSG00000284716	1.25084	4.18115	0.323634	0.652183	0.196434	0.353898
EIF4HP2	9.06171	14.2703	0.414313	0.431059	0.196475	0.353946
SNX20	3889.27	4536.99	0.208521	0.16655	0.196565	0.35408
KCNN4	5456.6	6452.86	0.2225	0.180251	0.19659	0.354099
CLEC17A	943.126	683.272	-0.352407	0.326304	0.196614	0.354116
ENSG00000265656	0.680374	3.05759	0.27467	0.644841	0.196836	0.354488
ENSG00000233665	3.56442	7.51016	0.421376	0.599015	0.196866	0.354515
VLDLR.AS1	7.927	13.6518	0.435457	0.501916	0.196894	0.354539
ENSG00000282206	4.85073	1.03868	-0.241239	0.637892	0.197009	0.35472
LINC01939	0	1.55803	0.183818	0.6313	0.197174	0.35499
TRAV17	452.135	387.959	-0.203612	0.164839	0.197247	0.355095
ENSG00000280120	76.0782	59.3203	-0.300898	0.260423	0.197331	0.35522
HAR1A	81.2829	108.223	0.332048	0.295002	0.197405	0.355326
HDGFL3	774.244	652.823	-0.22653	0.18395	0.19742	0.355326
ENSG00000289312	6.08527	2.05265	-0.340562	0.648649	0.197566	0.355562
FDXR	165.331	138.036	-0.233448	0.193289	0.197651	0.355689
RGS6	15.2939	7.53524	-0.421751	0.589294	0.197705	0.355759
LAPTM4B	2614.54	2026.73	-0.305126	0.265552	0.197821	0.355941
CFAP99	16.0722	24.3672	0.402315	0.407164	0.197856	0.355978
TNIP3	4817.21	3428.3	-0.363819	0.342999	0.19792	0.356065
DIAPH1	22747.2	24799.6	0.124499	0.0956244	0.198031	0.356238
ENSG00000247925	1.29566	3.59176	0.362302	0.646404	0.198083	0.356304
PIGA	1117.72	1349.78	0.243613	0.201879	0.198131	0.356364
ENSG00000280407	25.2696	43.1822	0.430876	0.494102	0.198153	0.356378
HEATR5A.DT	12.2788	6.1783	-0.428028	0.577671	0.198316	0.356644
SBNO1.AS1	17.761	27.0222	0.399683	0.400926	0.198354	0.356685
SNHG6	2084.23	2418.45	0.194654	0.161664	0.198439	0.356811
NOTCH2NLA	32.1498	46.5969	0.382061	0.369503	0.198586	0.357049
MYH3	275.649	330.828	0.236539	0.195472	0.19867	0.357173
MED31	271.996	226.034	-0.239386	0.19798	0.198701	0.357201
CXADR	35.3249	23.6472	-0.394457	0.395691	0.198721	0.357211
DIPK1B	83.9088	58.4003	-0.378195	0.363727	0.198845	0.357406
ZNF638	5373.4	5002.85	-0.0989917	0.0795533	0.198957	0.357551
ZNF398	1203.26	1326.9	0.137365	0.107814	0.198952	0.357551
IGHV3.13	14.5951	34.3127	0.389468	0.632197	0.19897	0.357551
MYOSLID	7.64465	3.87336	-0.428189	0.572423	0.19901	0.357595
PTP4A2	16818.7	18425.3	0.128126	0.101132	0.199048	0.357637
SLC26A7	3.00673	1.02295	-0.353981	0.651841	0.199124	0.357747
U3.40	2.69297	0.514254	-0.239839	0.637698	0.199139	0.357747
TBCC	1060.94	1300.71	0.261308	0.2174	0.199196	0.357821
METTL25B	726.861	662.887	-0.129428	0.102	0.19926	0.357909
MLANA	36.892	50.3271	0.350669	0.322242	0.199318	0.357988
ENSG00000251229	7.50822	3.07585	-0.384217	0.633533	0.199349	0.357988
ENSG00000263235	45.5266	30.0116	-0.399311	0.407487	0.199334	0.357988
ENSG00000259865	122.133	154.4	0.289966	0.247107	0.199416	0.358083
DNMT3A	4793.92	3957.84	-0.249567	0.205499	0.199476	0.358164
GOLGA5P1	2.85992	7.16978	0.365384	0.640498	0.199528	0.358229
SNORD69	6.74571	1.83962	-0.279529	0.643427	0.199596	0.358325
MID1IP1	3132.8	3682.27	0.21435	0.175299	0.199614	0.358331
ARHGAP25	4491.94	5312.17	0.221892	0.181504	0.199671	0.358405
TPI1P1	114.497	85.0756	-0.335608	0.305079	0.199728	0.358481
TMEM50A	9253.65	10498.9	0.173143	0.138693	0.199783	0.358551
KANK1	990.316	600.187	-0.42197	0.473231	0.199797	0.358551
ENSG00000196656	6.28002	2.59361	-0.38676	0.63258	0.199913	0.358653
LRRC70	1.25849	3.64514	0.353879	0.647097	0.199944	0.358653
TCF3P1	26.5203	14.0912	-0.42449	0.553447	0.199894	0.358653
SPX	5.81157	14.3233	0.374039	0.638726	0.199929	0.358653
ST20.AS1	119.251	169.457	0.372587	0.355077	0.19989	0.358653
ENSG00000225335	36.7772	26.1041	-0.36696	0.346473	0.199928	0.358653
RPS26P58	9.69381	4.67264	-0.417618	0.594595	0.200033	0.358786
TINAGL1	2.52835	0.770586	-0.343816	0.651011	0.2001	0.35888
PTPN18	4119.57	4512.62	0.127747	0.101399	0.200142	0.358927
ENSG00000213683	9.43255	4.11764	-0.395374	0.622194	0.20024	0.359077
ABHD11	389.52	332.912	-0.210196	0.170544	0.200306	0.359131
CRTC3.AS1	2.73763	5.67841	0.423201	0.588031	0.200304	0.359131
TAF5LP1	321.808	483.189	0.397768	0.40087	0.200315	0.359131
LINC02939	1.39716	4.60598	0.32346	0.649158	0.200344	0.359155
IFT27	343.853	441.438	0.299868	0.261552	0.200399	0.359227
SCN3B	2.11395	7.71958	0.28811	0.646353	0.200442	0.359276
LILRA6	4964.7	6507.56	0.319679	0.281955	0.200466	0.359293
MPP3	24.1214	13.982	-0.425779	0.502977	0.200576	0.359464
FHDC1	37.1997	50.2842	0.341288	0.309596	0.200642	0.359555
ENSG00000261693	4.39724	8.54946	0.42946	0.559113	0.200685	0.359593
PTGIR	1087.63	1373.19	0.287151	0.246728	0.200693	0.359593
HNRNPA1P12	4.67045	8.73856	0.429741	0.554054	0.200789	0.359738
ENSG00000261671	0	0.771381	0.286488	0.666642	0.200934	0.359969
TLCD4	2.75126	5.72626	0.422186	0.589605	0.201097	0.360235
RPS20	41521.6	48508.9	0.207994	0.169558	0.201179	0.360354
TMEM183AP3	3.17508	0.768602	-0.271571	0.643744	0.201283	0.360513
SMARCC2	5128.19	4520.72	-0.172145	0.138931	0.201321	0.360556
SHISA5	7213.63	8395.78	0.200463	0.165794	0.201434	0.360731
CMTM8	132.204	101.328	-0.314829	0.278179	0.201515	0.360847
AP4E1	1979.61	1790.52	-0.140001	0.111628	0.201561	0.360903
DNAJB7	2.74285	0.524106	-0.232846	0.635264	0.201647	0.361031
SGCA	1.89043	4.62504	0.376673	0.635316	0.201728	0.361148
LINC00654	58.8971	77.6731	0.323923	0.289108	0.201821	0.361288
TIGD4	18.145	8.13629	-0.395178	0.616903	0.201855	0.361321
LINC02967	8.37807	15.7402	0.428974	0.549159	0.201875	0.36133
NIPSNAP3B	27.034	37.0166	0.347093	0.320219	0.201925	0.361392
GREB1L	4.55045	9.00377	0.428448	0.566158	0.201962	0.361432
ACOXL.AS1	0.78961	2.55698	0.323092	0.646556	0.20204	0.361544
ENSG00000270640	6.62203	12.3357	0.428392	0.548912	0.202068	0.361567
ENSG00000277715	8.13716	13.1403	0.418799	0.467751	0.20222	0.361785
ENSG00000263080	4.49361	1.31916	-0.299881	0.645572	0.202212	0.361785
ENSG00000253667	9.10799	4.17188	-0.404879	0.609942	0.202261	0.361832
RSPO3	24.285	6.30486	-0.254544	0.637662	0.202335	0.361856
SVIP	1512.15	1316.67	-0.190201	0.152265	0.202307	0.361856
ZBTB45	540.272	479.076	-0.163999	0.132802	0.202293	0.361856
AIRE	0.835187	2.83446	0.300055	0.643753	0.202321	0.361856
DSE	5321.16	7935.22	0.394128	0.396783	0.202366	0.361884
KLHL6	7618.53	6679.12	-0.17737	0.14509	0.202476	0.362026
ENSG00000286196	2.04045	4.72211	0.39634	0.619844	0.202469	0.362026
PRADC1P1	1.20004	3.66914	0.342287	0.646662	0.202507	0.362056
ENSG00000242970	2.38118	5.70089	0.381397	0.630882	0.202548	0.362074
RPSAP3	8.66475	4.67119	-0.426896	0.544516	0.202546	0.362074
CNEP1R1	895.933	1009.65	0.161774	0.132572	0.202567	0.36208
ENSG00000286990	1.65675	4.94604	0.323597	0.645751	0.202605	0.362121
KLHL33	11.5649	18.8901	0.418574	0.463958	0.202671	0.362212
PRORSD1P.1	46.2112	61.8926	0.333491	0.302247	0.202725	0.362282
SEMA3F	9.30297	18.0696	0.420168	0.57036	0.202764	0.362284
DDX60L	3554.94	5353.16	0.398006	0.405766	0.20277	0.362284
ENSG00000253924	0	0.777335	0.284409	0.665693	0.202801	0.362284
ENSG00000261215	0.453583	3.62753	0.183912	0.625439	0.202802	0.362284
ZNF404	44.3887	58.9102	0.324134	0.29087	0.202787	0.362284
ENSG00000278987	8.35075	3.62554	-0.392143	0.622977	0.20283	0.362307
ARHGEF34P	102.384	78.6337	-0.307328	0.274075	0.202863	0.362339
TMEM30BP1	6.04121	11.3161	0.422611	0.555824	0.202896	0.36237
BAX	4224.99	3735.59	-0.165914	0.136074	0.202937	0.362416
SGSM3	22.1322	33.5177	0.396547	0.405416	0.202953	0.362417
BCR	4561.99	3988.3	-0.18277	0.148119	0.202986	0.362451
ENSG00000288937	17.3793	11.1964	-0.406037	0.429173	0.203228	0.362812
HNRNPA1P9	0.907165	3.8045	0.273632	0.64352	0.203216	0.362812
ZNF571.AS1	19.234	31.6389	0.418183	0.472777	0.203234	0.362812
CHKB.CPT1B	6.82846	12.5403	0.42713	0.53875	0.203362	0.363014
GNRHR2.1	24.1395	15.6533	-0.404558	0.424526	0.203569	0.363336
UBA1	19748.8	17575	-0.160385	0.129512	0.203573	0.363336
PATJ.DT	2.50244	0.766617	-0.331343	0.649438	0.203687	0.363491
ZC2HC1C	21.0822	13.2583	-0.410878	0.449692	0.203691	0.363491
PWWP3A	1857.81	1607.75	-0.192638	0.159073	0.203722	0.363519
ENSG00000285852	2.17399	5.23326	0.37465	0.631122	0.203777	0.36359
POU5F1P6	0.746461	2.57199	0.316129	0.646387	0.203818	0.363636
PSTPIP2	5914.26	4464.84	-0.326675	0.293502	0.203865	0.363694
POU2F1	1005.51	844.223	-0.226747	0.190454	0.203895	0.36372
METTL25	312.433	259.793	-0.238831	0.200238	0.204017	0.36391
LINC01762	4.01126	7.07599	0.425304	0.506364	0.204138	0.364071
ENSG00000226816	23.5071	65.6614	0.331934	0.644377	0.204131	0.364071
RASSF6	4.17727	7.00179	0.421624	0.491874	0.204274	0.364288
SNORD11	19.7103	11.8911	-0.417834	0.477832	0.2044	0.364484
ITFG2	1262.26	1439.59	0.17983	0.145332	0.204424	0.3645
ENSG00000269921	9.58345	5.10959	-0.425167	0.546166	0.20453	0.364661
RN7SL481P	9.15672	3.61685	-0.364766	0.636613	0.204619	0.364793
NDUFC2	369.292	420.217	0.175636	0.142703	0.204637	0.364798
GJD3	6.17761	10.3907	0.423029	0.489878	0.204672	0.364833
ENSG00000230612	1.89717	5.46603	0.329081	0.643603	0.204962	0.365297
INPP5E	1207.33	1015.54	-0.22688	0.189005	0.204978	0.365297
ENSG00000226918	0.263203	1.55269	0.221488	0.628124	0.204972	0.365297
KIAA0825	47.5641	58.0165	0.255115	0.216656	0.205004	0.365316
SNRPGP14	7.43677	3.63337	-0.4136	0.591019	0.205063	0.365394
CEPT1	1603.28	1439.04	-0.149664	0.120834	0.20517	0.365558
ENSG00000230615	9.87572	5.6997	-0.422064	0.502189	0.205212	0.365604
GABARAP	15.2978	24.1129	0.409597	0.445109	0.205361	0.365843
ALKBH5	5623.95	4857.79	-0.194646	0.16151	0.205445	0.365966
COPA	14371.5	15551.4	0.111444	0.0889502	0.205527	0.365992
RARRES1	17.6376	46.7105	0.344402	0.641399	0.205508	0.365992
ENSG00000270890	15.9838	9.03672	-0.42282	0.522664	0.205505	0.365992
SCART1	147.439	278.662	0.420865	0.558841	0.205536	0.365992
KCNRG	9.65725	5.77145	-0.419731	0.48763	0.205535	0.365992
SNORD14A	61.3726	41.0054	-0.391589	0.401976	0.205552	0.365993
ENSG00000272277	14.5638	22.5477	0.406503	0.436563	0.205594	0.366019
STAM.DT	1.03919	2.85239	0.357965	0.64169	0.205597	0.366019
PF4V1	18.2431	10.804	-0.417345	0.486796	0.205684	0.366145
LYG1	38.3117	51.424	0.333224	0.305244	0.205741	0.366192
ENSG00000226954	11.7663	4.34099	-0.342509	0.640838	0.205734	0.366192
LINC01341	0.746461	3.30995	0.252926	0.637691	0.205816	0.366299
ENSG00000288995	1.41919	4.91926	0.300365	0.645209	0.205908	0.366435
CYP2W1	6.47553	2.05265	-0.30856	0.644259	0.206033	0.366602
FAM66D	31.8019	44.442	0.352608	0.341721	0.206019	0.366602
RN7SL684P	0.979989	3.84391	0.274992	0.641928	0.206075	0.36665
MORN1	147.048	124.963	-0.215084	0.178783	0.206172	0.366795
ATP11C	2173.53	1961.84	-0.14248	0.115099	0.206191	0.366802
PARP6	2149.86	2368.51	0.134973	0.108988	0.206274	0.366923
LINC01624	6.65161	11.4215	0.419926	0.491604	0.206328	0.366965
LMTK3	82.3403	102.633	0.275447	0.236581	0.206329	0.366965
TMEM79	241.328	274.415	0.176109	0.14407	0.206402	0.367068
SLC25A13	954.602	1271.52	0.328537	0.299955	0.20656	0.367321
ZNF286B.1	56.2583	39.8921	-0.363263	0.351583	0.206589	0.367347
SOD2	165467	246360	0.391883	0.398074	0.206729	0.367568
DDIT4	17534.3	13007.3	-0.334858	0.310931	0.206781	0.367634
ENSG00000257176	68.2157	93.6225	0.34922	0.330328	0.206904	0.367819
RPS3AP49	5.73471	2.84056	-0.421326	0.580226	0.206917	0.367819
LILRA2	3721.65	5161.03	0.353005	0.336934	0.206965	0.367878
CD68	7.20493	13.5085	0.418453	0.55862	0.207102	0.368066
BORCS8	436.9	504.566	0.194822	0.15957	0.207089	0.368066
ENSG00000253891	41.7494	19.5733	-0.396118	0.604098	0.207143	0.368112
ENSG00000226266	18.0674	23.8656	0.321742	0.291533	0.207181	0.368152
LINC02884	4.79483	1.52569	-0.315368	0.643282	0.20739	0.368475
ZNF420	263.241	321.837	0.255868	0.218318	0.207393	0.368475
IGHD2.2	0.24882	1.31129	0.250372	0.633195	0.207444	0.36851
WASIR2	2.44552	5.75737	0.387594	0.620922	0.207442	0.36851
PFKFB3	25715.1	30692.3	0.231334	0.193821	0.20751	0.3686
LINC01560	37.4917	49.1689	0.315808	0.284771	0.207581	0.368676
PPP1R13B	766.354	920.276	0.234566	0.199714	0.207584	0.368676
ENSG00000276188	5.29254	2.31003	-0.391862	0.619212	0.20768	0.368819
ENSG00000283360	7.02329	3.36863	-0.406186	0.595683	0.207702	0.36883
RPS27P13	5.63682	10.5186	0.420176	0.552017	0.20779	0.36896
ENSG00000289372	30.3898	16.5628	-0.415359	0.541632	0.207938	0.369195
MUC20.OT1	312.216	432.09	0.354458	0.335229	0.207989	0.369258
C2CD2	239.429	197.718	-0.245785	0.209213	0.208069	0.369374
ENSG00000170409	2.06324	5.13351	0.368256	0.63305	0.208276	0.369686
ENSG00000253123	54.0058	76.9491	0.371282	0.364604	0.20827	0.369686
ENSG00000291111	1.53009	5.62774	0.273978	0.640667	0.208354	0.369793
GTSF1	166.427	126.973	-0.314967	0.285692	0.208367	0.369793
ITPKA	9.16719	4.39714	-0.406828	0.594515	0.208383	0.369793
ENSG00000288845	1.20004	0.266979	-0.269179	0.638941	0.208477	0.369887
IGHV1.46	67.5289	118.201	0.41893	0.517226	0.208482	0.369887
HNRNPUL1	15878.5	17470.4	0.131149	0.108048	0.208466	0.369887
TMEM40	9.46152	19.676	0.398152	0.59887	0.208627	0.370112
CXorf65	3.62807	1.27643	-0.346602	0.642588	0.20864	0.370112
TPBGL	20.4846	28.7372	0.358191	0.345663	0.208752	0.370283
FAM76B	1000.29	891.236	-0.159186	0.129955	0.208802	0.370344
ENSG00000285651	5.38555	1.29556	-0.246494	0.635963	0.2089	0.370491
MIXL1	1.75613	4.98823	0.337211	0.640834	0.209126	0.37081
ST8SIA6	253.606	194.377	-0.313777	0.283139	0.209114	0.37081
EIF4BP2	4.29121	1.52879	-0.344985	0.640035	0.209126	0.37081
BEND4	164.927	127.92	-0.302441	0.271845	0.209229	0.370965
SNAP47	1584.84	1459.83	-0.116148	0.0930501	0.209287	0.371039
ENSG00000236942	8.82719	3.32424	-0.344518	0.63813	0.209479	0.371352
THAP7.AS1	45.3515	34.5056	-0.310722	0.281061	0.209538	0.371428
HNRNPKP2	20.5666	15.2733	-0.335011	0.312325	0.209734	0.371743
PITRM1.AS1	79.8079	56.849	-0.358299	0.349028	0.209746	0.371743
PSENEN	430.723	505.065	0.212379	0.177338	0.209891	0.371973
MRPS9.AS1	14.8377	8.37967	-0.41776	0.525323	0.209927	0.372008
AFG1L	152.727	128.043	-0.229286	0.193938	0.210045	0.372189
ENSG00000290835	195.972	174.059	-0.164217	0.134186	0.210087	0.372208
RN7SL368P	4.91178	11.8769	0.366866	0.630331	0.210083	0.372208
RPL39P16	12.969	6.94928	-0.414826	0.549359	0.210178	0.372342
CFAP70	31.3211	42.2867	0.339152	0.315274	0.210267	0.372444
ENSG00000278985	7.03246	2.54467	-0.334673	0.638756	0.210253	0.372444
ENSG00000293172	9.65864	3.12533	-0.30231	0.641523	0.210301	0.37245
DHRS2	6.95284	11.3797	0.411187	0.47424	0.210296	0.37245
KCTD20	8562.78	10297.5	0.23892	0.202697	0.210522	0.372814
ENSG00000272980	2.21796	5.20522	0.385693	0.620623	0.210651	0.372987
ENSG00000266783	19.7608	12.649	-0.399632	0.433395	0.210666	0.372987
ENSG00000269560	1.06198	3.3486	0.30707	0.640731	0.210657	0.372987
PRDM1	8595.3	6690.43	-0.298521	0.26801	0.210745	0.373098
ENSG00000287385	1.75	3.67026	0.409447	0.585359	0.21108	0.373663
LINC02524	5.75807	1.84915	-0.302208	0.639969	0.211103	0.373677
RPL5P1	37.9941	22.9457	-0.411012	0.481279	0.211174	0.373774
KRTCAP3	46.3234	33.8127	-0.345594	0.32855	0.21123	0.373813
KCNV2	6.7664	2.35785	-0.32209	0.639146	0.211243	0.373813
KIRREL3	1.06122	3.07441	0.328911	0.64042	0.211212	0.373813
SNORA3B	36.3698	23.9672	-0.391656	0.416833	0.211262	0.37382
SATB1.AS1	535.951	695.108	0.303868	0.276906	0.211311	0.37385
ENSG00000279406	20.509	29.9314	0.380948	0.388748	0.211308	0.37385
CYFIP2	19452.1	17208.2	-0.166118	0.138033	0.211361	0.373912
CDC20.DT	2.75875	5.41486	0.414051	0.567911	0.211437	0.374
GIGYF1	4391.24	5146.41	0.209214	0.176443	0.211442	0.374
CENPUP2	0.78961	3.57119	0.236097	0.6331	0.211576	0.374209
TRIM27	3716.49	3407.51	-0.121911	0.0989376	0.211641	0.374297
ENSG00000249388	0.738815	2.53316	0.306191	0.642197	0.211679	0.374305
HMGB1P8	4.63856	1.55579	-0.31895	0.641737	0.211693	0.374305
ZNF112	4.28724	8.82564	0.409625	0.583106	0.211673	0.374305
ENSG00000274322	5.20205	2.06329	-0.358417	0.633844	0.211722	0.374328
JUP	415.524	725.622	0.417482	0.517288	0.211776	0.374396
TYRO3P	7.39907	2.89967	-0.349939	0.633359	0.211845	0.37449
GNG4	200.485	132.52	-0.386534	0.413157	0.211945	0.374639
PATZ1	2333.18	2078.79	-0.155328	0.130807	0.212283	0.375209
ENSG00000273568	39.0959	25.1294	-0.395246	0.43492	0.212343	0.375288
ENSG00000225111	3.25806	6.93903	0.399487	0.600565	0.212426	0.375353
FZD4	8.25683	4.12406	-0.407139	0.57617	0.212425	0.375353
LOXL1.AS1	212.997	276.422	0.306735	0.277661	0.212427	0.375353
KRT18P63	20.7979	35.746	0.415218	0.510892	0.212526	0.375499
IGF2R	19950.4	24849.9	0.273229	0.238878	0.212683	0.37575
NIPAL4	855.439	445.051	-0.404753	0.565819	0.212789	0.375908
IL18RAP	2113.91	1426.45	-0.383819	0.397478	0.212856	0.37599
RNF152	30.3342	59.4252	0.409936	0.576233	0.212867	0.37599
CCDC90B	1884.51	1664.05	-0.169731	0.14058	0.212885	0.375995
HPGD	179.329	139.185	-0.302069	0.272557	0.212919	0.376003
ENSG00000227370	2.77926	6.97599	0.356989	0.631266	0.212921	0.376003
ENSG00000288928	3.95819	8.46433	0.396516	0.600544	0.21299	0.376097
LETMD1	1432.22	1601.13	0.154236	0.126584	0.213046	0.376169
CIC	7855.1	9254.73	0.224751	0.182792	0.21309	0.376218
TTC23L	11.5975	6.90193	-0.412657	0.488553	0.213179	0.376347
LINC02210	8.43001	3.3093	-0.351831	0.633133	0.213309	0.376522
LYPD3	168.503	253.305	0.39351	0.411201	0.2133	0.376522
ENSG00000240291	30.6539	39.7442	0.305521	0.277296	0.213368	0.376598
ZNF670	185.248	143.323	-0.302453	0.274396	0.213588	0.376959
MT.CO3	162707	190349	0.208773	0.175401	0.213708	0.377142
STEAP3.AS1	3.16767	1.03558	-0.319028	0.642356	0.213793	0.377237
ZNF460.AS1	9.17775	14.2654	0.393153	0.425107	0.21379	0.377237
ENSG00000215840	27.7251	18.8673	-0.377906	0.389778	0.213863	0.377277
ENSG00000251288	3.23604	6.19522	0.41318	0.556	0.213854	0.377277
ENSG00000275580	6.2109	11.1327	0.414587	0.524535	0.213863	0.377277
HNRNPDP1	4.25926	1.57939	-0.343197	0.636339	0.213919	0.377348
GPC2	78.5112	56.7139	-0.351161	0.34036	0.213981	0.377428
RDH11	5176.27	4678.38	-0.136552	0.115358	0.214065	0.377549
CENPS	40.3063	26.0832	-0.394953	0.431588	0.214095	0.377574
RPL19	75762.5	66551.8	-0.175335	0.146497	0.214204	0.377738
MIR3176	37.5029	19.0667	-0.39994	0.57601	0.214333	0.377938
ATP5MG	1073.5	933.818	-0.18774	0.156984	0.214385	0.37797
ENSG00000234648	17.3805	11.3105	-0.393286	0.423764	0.214405	0.37797
C1QTNF1	1501.64	3230.66	0.38953	0.609421	0.21438	0.37797
NUFIP2	5744.01	5049.68	-0.178607	0.145812	0.214415	0.37797
ZNF346.IT1	2.57754	1.04233	-0.380813	0.628908	0.21453	0.378146
RPL21P7	0.798775	3.30375	0.248106	0.634326	0.214613	0.378236
AP2S1	2487.67	2892.06	0.20287	0.169158	0.214606	0.378236
PA2G4P2	7.14482	3.36466	-0.392301	0.596293	0.214706	0.378344
CA15P1	4.57475	9.68388	0.396537	0.596144	0.214691	0.378344
ITGAD	3.98917	1.54475	-0.360221	0.633047	0.214735	0.378367
LDHAP1	3.19122	0.781233	-0.254351	0.635842	0.214833	0.378512
ENSG00000279035	4.31073	1.78791	-0.371703	0.624247	0.214897	0.378598
UQCR11	651.179	564.396	-0.190818	0.160769	0.214915	0.3786
MRNIP	489.506	656.565	0.326642	0.310205	0.214973	0.378668
ENSG00000279352	2.26278	0.533958	-0.255725	0.636219	0.214985	0.378668
AKAP12	338.535	235.748	-0.371478	0.372493	0.215099	0.378826
LINC01004	62.7408	84.2675	0.328745	0.308827	0.215106	0.378826
ENSG00000227704	9.18039	3.96448	-0.368101	0.62145	0.215124	0.378829
GPR89B	202.232	242.172	0.231477	0.197872	0.215213	0.37893
HNRNPA3P9	0.475612	2.84009	0.206485	0.627348	0.215201	0.37893
ENSG00000272442	1.24319	5.66332	0.228077	0.631941	0.21528	0.378954
ENSG00000230649	0.798775	2.80458	0.281369	0.637899	0.215306	0.378954
DNAAF11	23.0277	39.3352	0.411468	0.501885	0.215284	0.378954
PKP2	17.5023	9.76035	-0.412771	0.531063	0.215272	0.378954
ENSG00000274051	1.61041	4.60566	0.319338	0.638764	0.215301	0.378954
CCR1	14518.3	18624.8	0.298354	0.268995	0.215342	0.37899
OTULIN.DT	6.20492	2.85351	-0.387126	0.607464	0.215439	0.379022
ENSG00000272320	0.512024	1.80927	0.305287	0.642528	0.215407	0.379022
FAM238C.1	3.16767	1.29581	-0.371504	0.630267	0.21544	0.379022
DHRS4	298.37	396.354	0.324573	0.302311	0.215423	0.379022
RPL37P23	9.68519	5.89504	-0.405582	0.4641	0.215379	0.379022
ANKHD1.EIF4EBP3	25.1032	37.4386	0.384061	0.399483	0.215542	0.379174
ENSG00000272842	4.78212	1.54507	-0.306509	0.639428	0.215605	0.379257
MAST4	1014.04	1288.41	0.287221	0.259508	0.21568	0.379362
ENSG00000290596	13.1312	5.68476	-0.36941	0.620815	0.215762	0.379478
NIPSNAP3A	476.108	589.648	0.26893	0.235361	0.215796	0.37951
GATAD2A	8516.37	7704.99	-0.142607	0.11479	0.215856	0.379587
KRT18P7	16.3795	7.70208	-0.386801	0.602469	0.215888	0.379615
PLN	1.77051	6.93885	0.254033	0.63724	0.216001	0.379786
OPA1.AS1	5.38648	2.31176	-0.373597	0.618624	0.216158	0.379956
MMP10	172.038	54.7693	-0.281006	0.636028	0.216161	0.379956
ATP23	198.536	144.43	-0.339609	0.333169	0.216151	0.379956
QPRT	92.2508	72.2361	-0.286515	0.264181	0.216159	0.379956
ELOF1	2842.84	2484.04	-0.180391	0.152725	0.216262	0.380106
SLC5A11	10.587	5.65538	-0.408788	0.555049	0.216329	0.380195
ADGRF4	6.5654	2.60685	-0.349082	0.630431	0.216388	0.38027
ENSG00000286909	17.6093	8.7945	-0.398057	0.583777	0.216403	0.38027
NMB	269.04	190.387	-0.35954	0.358567	0.216552	0.380504
ROCK1P1.1	8.90869	3.85723	-0.372646	0.622592	0.216582	0.380527
TXNDC2	5.30692	9.55826	0.41206	0.531889	0.216662	0.380622
ENSG00000274184	1.54281	4.456	0.321247	0.638082	0.216667	0.380622
DHX9.AS1	19.7006	13.0515	-0.388854	0.417618	0.216818	0.380759
PRRC2C	24236.9	20010.4	-0.244077	0.21255	0.216887	0.380759
TMEM18.DT	4.66517	10.8696	0.362775	0.624514	0.216889	0.380759
LINC00342	281.368	415.299	0.381419	0.396222	0.21677	0.380759
ENSG00000249492	31.2666	39.2483	0.273192	0.242187	0.216841	0.380759
ENSG00000231393	6.93845	3.13035	-0.381071	0.611138	0.216859	0.380759
PANO1	14.5329	9.12698	-0.403252	0.46241	0.216826	0.380759
NUPR1	1.85923	0.533958	-0.304989	0.642203	0.21688	0.380759
DNAJC28	19.1451	27.2618	0.365563	0.36792	0.216786	0.380759
LINC01703	1.74159	0.516239	-0.320396	0.645601	0.216906	0.380761
DEFB131B	2.9424	1.06792	-0.33492	0.637575	0.216936	0.380786
ENSG00000273855	5.95777	12.4293	0.394376	0.594014	0.216974	0.380795
ENSG00000232884	4.53315	8.85069	0.399171	0.577197	0.216961	0.380795
KCNAB1	22.3772	31.7961	0.361397	0.361145	0.217131	0.381024
ENSG00000269425	6.92783	1.78957	-0.247241	0.633334	0.217136	0.381024
RPL21P128	9.53741	5.09642	-0.408867	0.54871	0.217273	0.381236
DNAH14	7.37605	3.86304	-0.406884	0.564317	0.217339	0.381241
ENSG00000251194	25.776	42.4471	0.407381	0.480958	0.217334	0.381241
YBX3P1	3.30734	1.03757	-0.302689	0.638995	0.217321	0.381241
SCN4A	7.1644	3.63363	-0.403782	0.578742	0.217322	0.381241
ENSG00000242951	47.6289	33.9801	-0.353838	0.350083	0.21742	0.381328
ZNF443	67.6053	84.7451	0.276389	0.246479	0.217421	0.381328
CDAN1	643.255	743.827	0.199343	0.164251	0.217596	0.381608
NPFF	4.66885	8.86675	0.410437	0.552913	0.217652	0.381678
CLDN11	1.60957	4.12969	0.364989	0.62574	0.217672	0.381685
LZIC	2600.33	2363.84	-0.133226	0.109917	0.217714	0.381731
ZNF544	1020.24	839.82	-0.244565	0.216086	0.21776	0.381784
STUB1	1043.45	905.829	-0.189479	0.16044	0.21779	0.381808
ENSG00000289537	1.75	0.511475	-0.31668	0.644377	0.217918	0.382004
ENTPD2	9.4165	2.79061	-0.270335	0.634583	0.218038	0.382173
MAP1S	1590.47	1963.96	0.264158	0.232753	0.218046	0.382173
LEPR	238.352	289.257	0.247056	0.214929	0.218087	0.382216
CLYBL	112.381	92.6415	-0.246481	0.215534	0.218124	0.382254
TMCO1	4889.12	5606.3	0.1867	0.155571	0.218192	0.382344
ZNF101P2	0.24882	1.29556	0.241214	0.630055	0.218351	0.382469
ENSG00000231416	3.51438	1.27809	-0.337375	0.635583	0.21837	0.382469
NMI	5085.69	3946.51	-0.299554	0.274741	0.218325	0.382469
ENSG00000288848	0.497641	2.11025	0.263009	0.635881	0.218352	0.382469
TRAV5	143.744	110.239	-0.308497	0.286143	0.218375	0.382469
CCL7	12995.6	24221	0.419651	0.559069	0.218303	0.382469
LRRC37A	31.8743	48.8237	0.389888	0.426458	0.218334	0.382469
ENSG00000260473	0.716786	2.61075	0.288088	0.638499	0.218402	0.382488
TRAJ40	1.44122	4.96455	0.283553	0.638777	0.218551	0.382721
TBC1D3L	48.0469	78.2539	0.407628	0.474534	0.218569	0.382724
ENSG00000291176	11.702	7.54051	-0.397556	0.447809	0.218605	0.382758
LINC02765	7.18206	3.11905	-0.368589	0.617845	0.219012	0.383443
PICART1	2.78154	1.0297	-0.347306	0.634846	0.219107	0.383582
ENSG00000270174	3.02675	5.92633	0.394841	0.585777	0.21919	0.3837
NACAD	39.8493	21.6457	-0.401265	0.546831	0.219291	0.383847
KLHL9	1782.2	2025.74	0.173106	0.146499	0.219339	0.383876
ENSG00000276916	2.99841	7.21702	0.360219	0.624527	0.219339	0.383876
SSBP3.AS1	17.9241	30.2033	0.406978	0.491128	0.219415	0.383981
Metazoa_SRP.77	3.4012	6.67205	0.405846	0.564727	0.219448	0.38401
YWHAH	2870.18	3411.28	0.225443	0.194145	0.219465	0.384012
PUM1	5162.62	4573.63	-0.165964	0.138919	0.219614	0.384244
ENSG00000266980	0	1.03049	0.225821	0.643001	0.219639	0.384259
PAIP2B	166.639	197.219	0.218565	0.18858	0.219683	0.38428
C19orf47	1189.24	1013.13	-0.210702	0.180944	0.219676	0.38428
ATF5	6733.09	10201.3	0.384204	0.419127	0.219743	0.384357
ALDH8A1	14.3537	21.899	0.388833	0.420614	0.219863	0.384483
ENSG00000227627	5.68434	3.12699	-0.410371	0.545256	0.21984	0.384483
NDEL1	2594.52	2409.71	-0.103967	0.0858312	0.219859	0.384483
ASAP2	42.2179	62.3404	0.377066	0.39783	0.220112	0.384766
SP3	6317.95	6858.73	0.117175	0.0954141	0.220107	0.384766
SASH1	911.328	762.172	-0.230474	0.200367	0.220122	0.384766
ZFAT	556.528	631.353	0.171904	0.144671	0.220073	0.384766
HSD17B1P1	18.8083	27.5483	0.373854	0.38863	0.22008	0.384766
RIMBP3B	1.80601	4.87152	0.327286	0.632265	0.220111	0.384766
ENSG00000290816	16.4374	25.7689	0.395449	0.447643	0.220158	0.384801
MMEL1.AS1	1.2441	3.08848	0.363719	0.623885	0.220221	0.384855
OTUD6B.AS1	842.312	950.306	0.168421	0.138596	0.22022	0.384855
ENSG00000289276	0.571984	2.31512	0.233187	0.626861	0.220306	0.384975
ENSG00000286134	1.14397	4.4023	0.240859	0.630244	0.220467	0.385219
ENSG00000257964	4.17824	1.27531	-0.288796	0.637852	0.220478	0.385219
YOD1	763.413	635.704	-0.23674	0.205646	0.220502	0.385233
PHB1P12	3.06526	1.02771	-0.319317	0.638348	0.220555	0.385271
ENSG00000286076	1.1068	3.31923	0.299914	0.635954	0.220557	0.385271
ENSG00000261451	0.263203	1.56055	0.208157	0.624357	0.220604	0.385271
USP3.AS1	20.0665	33.6618	0.405475	0.491503	0.220589	0.385271
MBTPS1.DT	9.29509	15.3698	0.404074	0.480128	0.220581	0.385271
NDST2	21.0286	35.7005	0.405989	0.499492	0.220639	0.385304
ENSG00000272100	1.13396	4.4163	0.262855	0.636757	0.220712	0.385404
TMEM42	229.959	268.421	0.206108	0.176173	0.220738	0.385421
ENSG00000272140	39.8145	29.7924	-0.331067	0.31767	0.220761	0.385433
ENSG00000262691	40.1392	27.1673	-0.378128	0.400022	0.220899	0.385645
STMN3	1154.88	961.755	-0.233135	0.205297	0.221056	0.385892
TAF12	1849.91	1629.41	-0.172268	0.145529	0.221107	0.385924
RPS4XP3	4.12715	7.98735	0.405015	0.560885	0.221104	0.385924
NAGS	55.9184	70.871	0.292441	0.266405	0.221208	0.386072
SARNP	4.79323	2.07625	-0.369411	0.61786	0.221236	0.386093
LINC02918	15.085	21.4712	0.362731	0.368847	0.221359	0.386166
MATN3	0.973253	0	-0.243117	0.651692	0.221308	0.386166
TEX29	4.66433	7.47047	0.400733	0.469753	0.221348	0.386166
IFT43	396.106	352.445	-0.160024	0.134783	0.221357	0.386166
MAPK8IP2	52.2605	34.7377	-0.381777	0.414016	0.221321	0.386166
ENSG00000257027	385.518	448.297	0.201469	0.170288	0.221398	0.386205
OSGEPL1.AS1	9.77352	5.17116	-0.403084	0.557941	0.221562	0.386408
IGHV3.48	138.746	305.792	0.371089	0.612863	0.221548	0.386408
ENSG00000265625	8.06324	14.8936	0.40453	0.5483	0.221555	0.386408
GPC1	250.565	170.431	-0.37322	0.395471	0.22164	0.38649
ENSG00000228554	16.4069	28.4507	0.406931	0.511581	0.221642	0.38649
MNDA	807.563	1163.48	0.367429	0.378867	0.221683	0.386505
RLN2	27.0739	35.926	0.315569	0.296127	0.221667	0.386505
SF3B1	29226.9	27469.6	-0.0877356	0.0726927	0.221753	0.386599
SGIP1	0.526407	1.86099	0.285106	0.634456	0.221846	0.386734
GGH	407.336	335.53	-0.246152	0.216576	0.221895	0.386763
KDM2B	3522.72	3906.38	0.147585	0.12009	0.221891	0.386763
TTN.AS1	91.7905	110.661	0.239834	0.207911	0.221945	0.386822
ENSG00000227512	15.7518	8.75148	-0.402758	0.53551	0.221963	0.386825
FADD	148.724	117.941	-0.28027	0.254842	0.222036	0.386905
IGLV3.12	1.76514	5.77112	0.274184	0.631957	0.222041	0.386905
IGHV5.51	173.587	336.242	0.382121	0.566931	0.222064	0.386917
RPL17P50	23.1613	35.5005	0.389008	0.434186	0.222112	0.386943
GFOD2	1099.1	1025.94	-0.0973098	0.080555	0.222109	0.386943
UBASH3B	1570.91	1832.62	0.205589	0.175477	0.222135	0.386955
ENSG00000233178	8.75986	13.9071	0.398007	0.460619	0.222162	0.386974
ENSG00000289407	8.30072	4.35282	-0.40129	0.561275	0.222297	0.387181
ASTE1	474.665	397.716	-0.228703	0.199257	0.222335	0.387218
ENSG00000287875	7.93601	12.4388	0.393833	0.447696	0.222496	0.387471
ENSG00000267127	12.9465	6.13485	-0.379783	0.595967	0.22255	0.387536
CPE	1.17801	3.30851	0.336203	0.633143	0.222738	0.387836
ENSG00000270210	4.57317	8.62723	0.403136	0.556957	0.222825	0.387959
RNU6.403P	0.512783	2.57563	0.21051	0.625034	0.222901	0.388062
ENSG00000274425	6.22855	2.81363	-0.37482	0.606552	0.222942	0.388105
AKIRIN2	2771.58	3126.66	0.1662	0.139455	0.222997	0.388173
ANXA7	10659.5	9542.13	-0.151883	0.128307	0.223058	0.388251
SLC10A3	1867.01	1689.36	-0.138303	0.116125	0.223157	0.388395
GUSBP5.1	76.4507	50.502	-0.383298	0.420574	0.223222	0.388479
WASF4P	5.19534	9.34047	0.404445	0.538133	0.223291	0.388509
ENSG00000228330	1.50731	4.38538	0.315029	0.636559	0.223292	0.388509
ENSG00000270062	51.1032	63.8298	0.275913	0.250721	0.223291	0.388509
HEATR9	13.4164	21.1165	0.392859	0.445843	0.223304	0.388509
NIBAN1	6060.84	5329.96	-0.171716	0.148113	0.223345	0.388553
ENSG00000287593	17.3262	29.2187	0.403627	0.494836	0.223373	0.388573
TNFRSF8	1532.58	855.485	-0.401165	0.534915	0.223431	0.388646
FNDC3B	5890.51	7979.42	0.312879	0.32321	0.223466	0.388679
DTX2	1365.13	2305.64	0.404647	0.500901	0.223498	0.388706
ENSG00000236540	31.2725	47.0129	0.382243	0.413539	0.223542	0.388754
OXSR1	6914.78	7846.2	0.172123	0.145847	0.223651	0.388916
ERI2	193.207	159.356	-0.242896	0.215019	0.223707	0.388984
FAM76A	535.328	586.851	0.126366	0.106335	0.223821	0.389126
ENSG00000275888	14.1793	24.0628	0.403761	0.496218	0.22382	0.389126
IL10RA	17438.4	20411	0.208462	0.179558	0.223848	0.389145
ENSG00000213963	75.9609	62.6096	-0.245212	0.218404	0.223967	0.389323
CDK3	6.9292	11.9073	0.404858	0.503201	0.224022	0.389391
NDUFB11	3040.58	2614.99	-0.200177	0.172328	0.224046	0.3894
KATNB1	1968.4	1776.16	-0.14244	0.119624	0.22406	0.3894
KIAA1549L	1.13396	4.86574	0.235973	0.631447	0.224233	0.389643
ENSG00000260196	136.616	107.651	-0.285146	0.261528	0.224218	0.389643
REL	3281.55	3980.79	0.246077	0.217217	0.224321	0.38974
PTGER4	6195.63	8062.25	0.307808	0.287316	0.224318	0.38974
ENSG00000228655	2.78154	7.24993	0.334449	0.632795	0.224396	0.389842
ARGFXP2	5.68155	2.3345	-0.348734	0.624906	0.224466	0.389934
SRSF3P1	4.57721	1.53244	-0.303751	0.634091	0.224557	0.390065
ENSG00000233235	1.14397	4.12518	0.253331	0.632389	0.224612	0.390075
ENSG00000226571	2.66399	5.97845	0.362099	0.613414	0.224602	0.390075
ZNF665	53.2876	69.8829	0.311047	0.292867	0.224582	0.390075
ENSG00000249207	17.4493	26.8295	0.388433	0.429926	0.224759	0.390292
DYNLL1	6928.32	5831.17	-0.222859	0.195712	0.22477	0.390292
EAF1.AS1	5.89268	2.33702	-0.338244	0.626871	0.224835	0.390377
ZDHHC14	435.782	367.41	-0.221811	0.194371	0.224851	0.390377
TRNP1	8.67213	15.1092	0.401688	0.522938	0.224909	0.390448
LINC01424	12.5086	6.74636	-0.398759	0.55111	0.22502	0.390613
ENSG00000227034	3.08804	1.02883	-0.309618	0.63519	0.225109	0.39074
ADH6	3.09721	1.02851	-0.310522	0.636158	0.225253	0.390961
ENSG00000250746	5.3213	9.72885	0.404019	0.544931	0.225274	0.390969
ENSG00000287958	1.91079	4.6796	0.335192	0.623359	0.225362	0.391094
ENSG00000231977	4.03154	8.05397	0.396473	0.570546	0.225411	0.391151
MAPK9	2608.09	2444.9	-0.0908393	0.0762384	0.225443	0.391155
TNFRSF10A	1480.18	1275.27	-0.197845	0.170867	0.225446	0.391155
RPL22P24	21.0996	31.8835	0.381385	0.415769	0.22551	0.391237
ZNF426.DT	9.363	13.4848	0.363391	0.376041	0.225624	0.391406
MANF	9179.63	7657.28	-0.23261	0.205538	0.225791	0.391582
PRELID2	38.0306	49.5783	0.310398	0.293666	0.225782	0.391582
ZBTB43	1625.19	1949.78	0.228816	0.206185	0.225761	0.391582
CFD	166.034	279.402	0.401217	0.499967	0.225743	0.391582
ENSG00000272334	2.82636	5.9473	0.379548	0.597192	0.225871	0.391692
ENSG00000289564	2.13236	4.87469	0.354427	0.615749	0.225935	0.391775
DUSP3	3401.9	4338.13	0.288565	0.268358	0.225975	0.391815
FBXO11	2096.36	2347.5	0.155435	0.131738	0.226006	0.391817
SDCBP2	41.1284	29.5519	-0.348153	0.351992	0.226009	0.391817
HPSE2	0	0.791085	0.259402	0.653263	0.226081	0.391914
GAS5	7270.32	8935.21	0.258972	0.231416	0.226147	0.392
THRA	1054.29	878.844	-0.233338	0.206305	0.226191	0.392047
ZYG11B	1256.61	1385.13	0.134112	0.113424	0.226243	0.392109
MEG3	1.60957	5.44579	0.27381	0.632918	0.226267	0.392124
ENSG00000288093	54.7466	38.5718	-0.355375	0.368178	0.2263	0.392151
NGFR	29.2859	20.6722	-0.355431	0.365475	0.226356	0.39222
PDIA6	17642.6	15226	-0.192614	0.169626	0.226405	0.392277
ARPC1AP4	4.21763	8.24055	0.389468	0.577964	0.226424	0.392282
ENSG00000254539	0	0.77535	0.260555	0.653604	0.226678	0.392693
ENSG00000198580	12.7504	7.97923	-0.395283	0.463907	0.226737	0.392766
ENSG00000260400	2.27489	4.63832	0.386704	0.583063	0.226792	0.392833
CCNE2	54.2659	43.5347	-0.270493	0.246135	0.226913	0.393014
SBNO2	11878	10292.4	-0.1889	0.165473	0.226934	0.393021
SELENON	2285.64	2592.86	0.170852	0.146681	0.226979	0.393069
H2BC5	51.0573	72.6121	0.349367	0.373362	0.226994	0.393069
ARC	34.4365	19.5097	-0.395765	0.526829	0.227091	0.393209
TSACC	14.3797	7.75715	-0.394339	0.55125	0.227123	0.393235
USP4	5843.61	6278	0.10129	0.0849658	0.22717	0.39326
HLA.W	3.51111	11.5102	0.27119	0.633765	0.227164	0.39326
ENSG00000272732	1.53835	4.11619	0.323712	0.629883	0.227189	0.393265
KLHL12	3534.99	4032	0.180335	0.152842	0.227243	0.39333
ENSG00000230107	4.55594	11.9575	0.316761	0.629706	0.227278	0.393362
CDNF	17.9877	23.6433	0.319731	0.308329	0.227299	0.39337
ENSG00000237461	9.98806	5.41598	-0.396189	0.546388	0.227405	0.393524
ZNF582	92.0204	109.336	0.224534	0.196995	0.22745	0.393573
ITGA2B	30.9948	62.5786	0.382809	0.588643	0.227565	0.393745
SPSB1	1330.21	979.987	-0.333046	0.328646	0.227646	0.393855
TRIM23	356.759	400.96	0.160509	0.136236	0.227704	0.393928
ZFP28.DT	1.65363	4.13002	0.354106	0.621553	0.227785	0.394039
TMEM131	4462.08	3983.13	-0.15475	0.132769	0.227873	0.394078
TRBV5.7	1.20678	3.56683	0.31291	0.634709	0.227865	0.394078
CLEC18A	5.546	14.4362	0.319893	0.629908	0.227862	0.394078
CD209	295.183	461.835	0.391471	0.449064	0.227835	0.394078
FRG1	2459.95	2151.1	-0.180157	0.155636	0.227957	0.39419
TTC23L.AS1	5.62917	9.20575	0.396613	0.482987	0.227971	0.39419
ENSG00000236234	0.724432	3.11032	0.236411	0.62961	0.228019	0.394243
KHDC4	1759.41	1492.31	-0.21356	0.188902	0.228108	0.39437
F2R	993.875	1635.38	0.396915	0.485255	0.228136	0.394389
DSC2	242.254	475.38	0.38798	0.57885	0.228165	0.394412
PLEKHN1	275.039	212.818	-0.298682	0.28244	0.228268	0.394492
EIF3LP2	3.48167	1.27643	-0.327584	0.632994	0.228259	0.394492
ENSG00000272983	2.72938	0.786321	-0.273712	0.634382	0.228237	0.394492
PRR29.AS1	12.3878	4.59201	-0.311757	0.630585	0.228278	0.394492
TAS1R1	0.798775	2.83944	0.262361	0.631712	0.228381	0.394634
ADCK5	393.44	450.251	0.182728	0.156322	0.228393	0.394634
ENSG00000251259	8.19457	13.2998	0.394582	0.466024	0.228563	0.394899
TMEM191A.1	2.00571	4.60479	0.360488	0.612212	0.228603	0.394939
GALNT8	14.6531	25.9649	0.399078	0.53307	0.228679	0.395041
LRRC8C.DT	109.192	126.246	0.194649	0.168387	0.228843	0.395296
ENSG00000269951	32.6844	23.9387	-0.335608	0.333967	0.228878	0.395329
ZNF385D	3.4319	10.9163	0.267498	0.632079	0.228903	0.395343
USP50	19.4465	33.8323	0.398073	0.519127	0.229007	0.395495
LINC00562	14.0177	8.5089	-0.394131	0.487791	0.229033	0.395505
SDR39U1	197.54	252.161	0.29076	0.2706	0.229046	0.395505
OTUD1	2355.61	3244.53	0.342759	0.343143	0.229071	0.395519
ENSG00000266896	13.7851	21.1359	0.382878	0.429908	0.229108	0.395554
TMEM262	7.20248	11.6235	0.393432	0.46327	0.229206	0.395694
MBD5	551.987	619.016	0.158097	0.134756	0.229226	0.395701
ENSG00000285159	0.571984	1.79989	0.273295	0.627446	0.229256	0.395723
ENSG00000259274	1.90245	0.516239	-0.274929	0.635851	0.229326	0.395788
MCTP2	1939.8	1662.89	-0.197935	0.178159	0.22931	0.395788
ENSG00000278627	1.71207	3.61179	0.384754	0.585399	0.22974	0.396474
XPC	937.703	1058.78	0.165135	0.142296	0.22979	0.396532
NECAB1	8.84008	4.73085	-0.391877	0.554925	0.229856	0.396617
RALA	6789.17	8463.56	0.27463	0.247489	0.229923	0.396703
FBRSL1	2864.63	2445.24	-0.208562	0.182723	0.229978	0.396769
SEC61B	7324.79	6400.12	-0.181214	0.157247	0.23005	0.396866
ENSG00000290033	58.2226	78.0405	0.324278	0.316123	0.23008	0.396871
MYADM.AS1	1.97527	5.11302	0.330181	0.626499	0.230086	0.396871
SNTG2.AS1	10.5777	3.89227	-0.308358	0.630193	0.230106	0.396877
SPAG17	3.02876	1.03446	-0.303433	0.633243	0.230166	0.396938
CFLAR.AS1	59.7937	40.1133	-0.373747	0.413341	0.230175	0.396938
TRBJ2.5	2.5228	6.32846	0.334082	0.625758	0.230246	0.397031
RN7SKP16	0.526407	2.31652	0.228712	0.626889	0.230271	0.397046
RPL17P43	1.03919	2.8586	0.320426	0.63065	0.230321	0.397104
ENSG00000288882	46.187	83.8845	0.395175	0.546395	0.230466	0.397267
SPRING1	3923.01	3549.63	-0.138526	0.118145	0.230455	0.397267
TNS4	159.558	202.519	0.281933	0.265294	0.230464	0.397267
STARD3NL	2633.1	3158.59	0.232229	0.20823	0.230594	0.397459
PLD5	0	1.29556	0.186719	0.631151	0.230725	0.397656
ENSG00000293372	8.44039	16.4762	0.38749	0.575611	0.230827	0.397776
ENSG00000259020	5.95477	2.5874	-0.353305	0.612986	0.230827	0.397776
ENSG00000284977	10.6832	5.39291	-0.381698	0.579903	0.230949	0.397957
KRT8P33	28.623	38.923	0.329952	0.328575	0.231124	0.398201
ENSG00000253980	9.61285	4.38761	-0.362007	0.607632	0.231123	0.398201
KIF5C	938.045	709.167	-0.317208	0.306706	0.231154	0.398224
CNN3	528.903	421.137	-0.275068	0.255571	0.231206	0.398284
MAP2K4P1.1	4.44964	8.79385	0.382169	0.580801	0.231247	0.398326
ENSG00000284726	7.17044	13.4032	0.395436	0.549238	0.231264	0.398327
TBC1D9B	8731.04	9803.59	0.159278	0.136384	0.231332	0.398369
SPATA31G1	5.89523	2.09199	-0.300238	0.630608	0.231336	0.398369
OLFM4	144.437	494.972	0.249209	0.63119	0.231355	0.398369
ENSG00000228444	5.93407	2.57423	-0.352672	0.615406	0.231347	0.398369
EPSTI1	12127.8	7388.43	-0.384381	0.482264	0.231428	0.398466
TMEM232	19.5102	11.7821	-0.392242	0.491502	0.231518	0.398563
ID1	10.6307	20.5166	0.383506	0.574672	0.231504	0.398563
MTARC1	3.55677	6.49317	0.392967	0.541245	0.231571	0.398625
ENSG00000270019	1.74174	5.15264	0.29582	0.631956	0.231642	0.398633
COLEC11	3.73231	0.761853	-0.203395	0.624169	0.231639	0.398633
ENSG00000288075	8.31758	16.781	0.375731	0.583538	0.231624	0.398633
ENSG00000250893	4.10603	1.32028	-0.281281	0.632178	0.231611	0.398633
ADAM23	35.0229	45.7341	0.310856	0.30022	0.231825	0.398919
EEF1A1P9	163.675	203.367	0.268216	0.24568	0.231865	0.398959
ENSG00000237719	15.0435	26.8669	0.394772	0.534014	0.231887	0.398969
LINC01825	5.81267	23.3172	0.2162	0.625263	0.231908	0.398976
COQ10B	2599.46	2267.74	-0.184891	0.159505	0.23196	0.399037
MAFK	1780.36	1503.99	-0.220804	0.194558	0.231987	0.399055
REPIN1	3135.74	3429.33	0.124638	0.106573	0.232022	0.399076
ANKRD61	26.7553	16.8767	-0.386332	0.460762	0.232033	0.399076
LIPE	807.752	695.515	-0.198751	0.174086	0.232068	0.399107
PEX11G	28.2607	40.9015	0.365051	0.392168	0.23225	0.399391
PPP3CB	4072.27	4423.58	0.114709	0.098653	0.232301	0.399451
ENSG00000260007	59.8322	82.2869	0.338073	0.340229	0.232338	0.399486
RARG	1135.21	933.048	-0.246045	0.223777	0.232387	0.399542
TNFSF18	25.2958	9.98312	-0.317825	0.624919	0.232412	0.399555
ENOSF1	775.356	1118.36	0.362112	0.385687	0.232447	0.399563
MT.ATP8	10785.9	9428.35	-0.180518	0.157532	0.23245	0.399563
ENSG00000287064	556.564	750.959	0.322397	0.325092	0.232565	0.399731
PLTP	101.055	140.898	0.347558	0.356766	0.232611	0.399783
ZNF613	261.2	303.344	0.200136	0.174159	0.23263	0.399785
ENSG00000253829	3.27078	7.75094	0.345607	0.619769	0.232706	0.399889
ENSG00000286755	3.18594	6.9408	0.360771	0.608595	0.232745	0.399897
RBAK	1064.3	1223.74	0.187018	0.162921	0.232732	0.399897
IQGAP3	8.2166	13.7232	0.392904	0.489976	0.232791	0.399902
CAPN3	41.0635	57.1495	0.344126	0.352477	0.232798	0.399902
TAX1BP3	2.37966	6.50547	0.306688	0.63059	0.232766	0.399902
TMEM220	152.421	125.738	-0.243866	0.219743	0.232836	0.399938
ENSG00000261003	3.92927	8.83784	0.35799	0.609745	0.23293	0.400043
RIC8A	7739.57	7195.85	-0.102143	0.0870341	0.232914	0.400043
FBXL18	382.106	325.001	-0.212084	0.18807	0.233011	0.400067
INSYN2A	2.2088	5.83611	0.322172	0.628609	0.233004	0.400067
SNTB2	624.927	687.255	0.132543	0.113715	0.232986	0.400067
HEXD	639.182	776.566	0.244854	0.222075	0.232965	0.400067
C11orf54	473.154	423.865	-0.15125	0.130145	0.233034	0.400077
C1orf220	7.31096	12.9477	0.393207	0.527973	0.233121	0.400169
ENSG00000180015	22.6893	14.0031	-0.38979	0.475736	0.233114	0.400169
RNF223	2.12159	6.94946	0.2726	0.633113	0.233198	0.400261
SAMSN1	10199.4	12828	0.267877	0.258553	0.233208	0.400261
FCRLB	61.8836	86.9678	0.348089	0.360242	0.233227	0.400266
IGHV3.7	236.338	455.251	0.383371	0.571575	0.233248	0.400272
ENSG00000223884	11.7571	5.43759	-0.359735	0.604426	0.233468	0.400611
ENSG00000276075	0.263203	1.51894	0.199041	0.620989	0.233479	0.400611
RNF144B	3031.91	4204.25	0.34256	0.351607	0.233649	0.400845
ENSG00000267758	11.4578	5.17592	-0.353674	0.608897	0.233641	0.400845
ENSG00000262488	1.36159	2.8682	0.364325	0.600254	0.233699	0.400902
GMPSP1	4.19038	1.5538	-0.315217	0.627042	0.233724	0.400917
PDCL	1102.89	1022.32	-0.110442	0.0908768	0.233756	0.400942
TRAJ35	3.7473	7.99998	0.368662	0.59937	0.233976	0.401262
RPS4XP22	0.716786	2.82118	0.247072	0.628891	0.233976	0.401262
LINC02145	6.54247	11.8618	0.392932	0.541136	0.234059	0.401375
DDX60	7803.75	5667.32	-0.337013	0.34534	0.234302	0.401764
GPATCH3	976.79	871.256	-0.155034	0.13502	0.234353	0.401822
HCG27	7.1813	10.6987	0.370954	0.412787	0.234405	0.40187
BRCA1P1	4.6098	1.26182	-0.247529	0.630025	0.234414	0.40187
BTG3	1698	1376.94	-0.258134	0.238372	0.234478	0.40195
SMIM1	15.4797	10.708	-0.362558	0.387756	0.234578	0.402093
LMBRD2	759.448	887.689	0.20613	0.181785	0.234719	0.402305
SELENOP	17.523	11.9047	-0.369235	0.407339	0.235188	0.403052
TSPAN33	3527.15	4265.28	0.239366	0.218561	0.235188	0.403052
USP34.DT	20.329	31.9932	0.384066	0.456339	0.235253	0.403118
PRG2	9.10772	3.89902	-0.338075	0.616029	0.235273	0.403118
ENSG00000285668	0.78961	2.08466	0.32788	0.625782	0.235277	0.403118
C4A	28.5087	39.1572	0.336833	0.341451	0.235361	0.403233
CD164	18616.4	16085.4	-0.192993	0.17136	0.23542	0.403305
TAF1	4278.14	3794.86	-0.162308	0.142111	0.235448	0.403324
GUSB	2000.28	2151.02	0.102767	0.0876696	0.23553	0.403436
INO80C	689.346	597.646	-0.190322	0.16755	0.235673	0.403646
COPE	4303.88	4770.86	0.142394	0.122894	0.235687	0.403646
TMPRSS9	15.9228	9.02503	-0.388556	0.529612	0.235813	0.403833
SLC25A28.DT	1.14397	3.1289	0.294517	0.626412	0.235863	0.40389
ENSG00000285581	0.497641	1.84915	0.268884	0.630405	0.235903	0.403929
CASZ1	517.942	607.67	0.20835	0.186235	0.236041	0.404137
ENSG00000253842	27.836	18.5795	-0.369815	0.417412	0.236158	0.404307
ENSG00000229191	4.37597	9.12409	0.372784	0.591115	0.236201	0.404354
DNAJC19P5	28.8983	41.4548	0.356811	0.380077	0.236259	0.404423
FKBP10	25.1648	15.325	-0.390204	0.488634	0.236302	0.404467
C3orf20	18.5874	26.51	0.352768	0.371546	0.236396	0.40457
RBMXP5	9.21653	5.18299	-0.388524	0.531011	0.236381	0.40457
IDI2.AS1	65.9045	99.2013	0.375232	0.421742	0.236438	0.404614
ENSG00000277744	0.453583	1.81378	0.266772	0.630721	0.23657	0.40481
GK5	1091.06	1315.5	0.23831	0.215828	0.236607	0.404844
EIF3FP3	100.348	70.7643	-0.350749	0.371593	0.236659	0.404905
ENSG00000271743	0	0.766617	0.253169	0.650197	0.236684	0.404918
ZNF76	1736.84	1864.21	0.100933	0.0855228	0.236882	0.405229
PABPC1P1	1.22881	3.09967	0.338005	0.620269	0.236953	0.40532
NUDT3	60.0425	44.8101	-0.317692	0.321154	0.236988	0.405351
RBM41	1016.57	1111.37	0.126062	0.106656	0.237177	0.405645
RRN3P3.1	188.438	215.283	0.18295	0.159433	0.237209	0.405672
SLC23A2	2434.7	2837.18	0.20232	0.179484	0.237286	0.405773
NCSTN	5373.38	6410.91	0.227821	0.205147	0.237383	0.405882
CP	4.91836	8.98739	0.38559	0.549621	0.237372	0.405882
ENSG00000255092	3.78893	9.04127	0.334361	0.618465	0.237426	0.405926
ENSG00000287960	1.71956	0.518223	-0.289766	0.633621	0.237468	0.40597
KRT74	0	0.786321	0.251106	0.649671	0.237559	0.406096
ENSG00000237346	0.534812	2.8284	0.185115	0.618939	0.237806	0.406489
LINC01891	6.19803	10.0775	0.386002	0.470852	0.23791	0.406608
UQCRC1	7286.36	6484.51	-0.159115	0.138953	0.237905	0.406608
LAMTOR4	2342.26	2731.48	0.192112	0.180655	0.237963	0.406655
HPS1.AS1	24.1231	16.317	-0.366772	0.407953	0.237971	0.406655
TYSND1	778.687	667.68	-0.201844	0.180487	0.238059	0.406776
ENSG00000290121	3.22778	6.78461	0.365489	0.591411	0.238194	0.406919
CPO	7.35909	2.61974	-0.290197	0.627713	0.238161	0.406919
MYO5C	51.9218	81.631	0.381886	0.457241	0.238179	0.406919
PRR13P5	30.268	39.2532	0.302696	0.294051	0.238249	0.406984
ZP3	128.174	216.884	0.392468	0.508823	0.238286	0.406989
ACP7	1.31602	4.09595	0.273442	0.629177	0.23828	0.406989
ENSG00000236936	1.42996	4.96047	0.244074	0.627712	0.23837	0.407052
ENSG00000286244	1.17801	3.85167	0.27586	0.630583	0.238374	0.407052
MIR9.3HG	305.433	259.777	-0.212432	0.190518	0.238342	0.407052
ENSG00000274038	2.58367	6.5351	0.321477	0.624776	0.2384	0.407067
CLMAT3	3.74966	1.57629	-0.342673	0.615233	0.238477	0.40717
DTX2P1.UPK3BP1.PMS2P11	5.49578	12.4482	0.344468	0.611167	0.238656	0.407445
PARP4P1	1.17037	3.91667	0.269579	0.629625	0.238672	0.407445
ENSG00000289147	3.30273	6.44131	0.37829	0.572842	0.238693	0.407451
GPLD1	47.925	60.4582	0.278733	0.26363	0.238712	0.407454
ENSG00000272512	6.49832	2.57278	-0.313957	0.620615	0.238758	0.407503
UBE2W	1053.5	1194.22	0.172151	0.1492	0.238792	0.407532
MREG	1779.46	2078.57	0.204261	0.182876	0.238834	0.407545
SPATA20	1037.34	885.231	-0.208291	0.186259	0.238821	0.407545
ENSG00000272109	3.45381	7.80121	0.34857	0.608323	0.238977	0.407761
CRABP2	15.2785	9.82474	-0.380832	0.453903	0.239096	0.407935
NFX1	3242.37	2995.19	-0.110074	0.0958836	0.239254	0.408175
TRAPPC3	3374.15	3000.28	-0.159816	0.140305	0.239334	0.408254
ENSG00000269903	5.74891	1.58614	-0.236838	0.626866	0.239323	0.408254
ENSG00000279026	4.3668	7.82045	0.389187	0.522667	0.239367	0.408281
NEK3	308.088	250.482	-0.255976	0.238062	0.239436	0.408369
REG4	97.3605	64.2344	-0.365734	0.429263	0.239458	0.408378
CYS1	10.8973	18.623	0.389706	0.515698	0.239597	0.408581
ENSG00000279041	4.8388	2.04781	-0.339163	0.61488	0.239612	0.408581
OR5B21	0	0.763838	0.251117	0.649274	0.239648	0.408615
TXNRD2	726.561	812.548	0.152868	0.133481	0.239724	0.408715
ZNF19	29.4645	38.6026	0.305899	0.300942	0.239768	0.408761
HENMT1	746.527	841.252	0.162591	0.142711	0.239951	0.408954
SPOPL	1447.55	1731.02	0.231526	0.208534	0.239967	0.408954
HMGB1P37	3.79718	1.54507	-0.331704	0.619272	0.239938	0.408954
ENSG00000258311	11.6721	21.8215	0.380298	0.558537	0.239924	0.408954
CNTD1	10.6222	17.8088	0.388318	0.500592	0.23992	0.408954
ATP6V1C1	3899.32	4533.27	0.200495	0.178003	0.240099	0.409125
ENSG00000270972	2.37126	6.01277	0.312613	0.621979	0.240119	0.409125
CHMP4B	9854.31	11510	0.204249	0.183133	0.240115	0.409125
ENSG00000238279	8.74077	12.9228	0.368011	0.414383	0.240164	0.409173
ENSG00000269927	2.23938	6.9749	0.270017	0.629013	0.240186	0.409181
LRRC8A	1626.6	1846.07	0.171528	0.15115	0.240204	0.409183
ENSG00000271554	3.13126	1.0502	-0.284843	0.628933	0.240242	0.409217
RPL5P30	3.02135	6.22168	0.366902	0.587262	0.24035	0.409373
RABGAP1	2276.11	2084.3	-0.122501	0.106562	0.240385	0.409403
ENSG00000289334	18.0687	25.1897	0.344511	0.361959	0.240465	0.409484
ENSG00000268081	4.42691	8.53557	0.379423	0.564214	0.240467	0.409484
SERPINB1	7610.87	9592.65	0.278338	0.2637	0.240526	0.409497
MS4A6A	282.161	418.557	0.367882	0.413877	0.240502	0.409497
NPAS1	7.18181	3.11548	-0.338303	0.612768	0.240521	0.409497
RNF214	952.753	888.251	-0.0974244	0.0853639	0.240695	0.409755
ENSG00000285578	9.2538	3.84842	-0.325992	0.619304	0.24076	0.409809
ENSG00000272264	2.82408	5.45506	0.375785	0.56817	0.240749	0.409809
SERPINB9	10468.5	14058.6	0.321338	0.325966	0.240827	0.409836
RPS10P3	10.1889	14.9744	0.364531	0.406307	0.240812	0.409836
NOXRED1	11.7822	19.2573	0.384476	0.480065	0.240823	0.409836
TMPPE	240.357	295.696	0.25652	0.239609	0.240859	0.409856
ENSG00000288743	4.77044	8.05127	0.386191	0.49829	0.240874	0.409856
FNDC4	1.58839	4.38826	0.29549	0.626853	0.240906	0.409881
ENSG00000267632	10.5644	19.2245	0.384398	0.54301	0.24101	0.41003
IGHV3.49	67.3947	134.007	0.364553	0.581779	0.241047	0.410063
TDRP	2.81137	5.71154	0.369102	0.585533	0.241101	0.410125
SYT17	83.0323	116.358	0.34594	0.366389	0.241237	0.410328
MON2	2513.48	2796.06	0.147058	0.128278	0.241336	0.410468
ENSG00000287576	26.0388	16.4187	-0.379523	0.464668	0.241556	0.410811
FBXO15	17.4646	24.6074	0.344721	0.368298	0.241656	0.410954
PRR34	29.3149	38.1563	0.29977	0.293253	0.241756	0.411094
RN7SL608P	3.66531	8.70344	0.333827	0.616723	0.241779	0.411104
FTLP2	15.7067	23.1051	0.365828	0.413585	0.241861	0.411156
ENSG00000228201	4.15621	7.74647	0.383018	0.547442	0.241846	0.411156
SPATA32	16.244	22.789	0.34503	0.365152	0.241837	0.411156
SKIDA1	5.64725	2.56968	-0.350867	0.602781	0.241926	0.411207
ENSG00000279933	7.85193	13.3498	0.385157	0.516075	0.241909	0.411207
DBI	8720.98	7191.31	-0.241977	0.224284	0.242016	0.41133
RPS27P9	8.07991	13.234	0.382843	0.484319	0.242158	0.411468
ENSG00000255389	59.3302	47.821	-0.263006	0.247669	0.242186	0.411468
CRAT	672.845	759.804	0.165897	0.145855	0.2422	0.411468
MKI67	234.765	178.23	-0.30697	0.308041	0.242115	0.411468
NUDT7	27.8555	37.5432	0.328833	0.33805	0.242184	0.411468
IGLV3.1	359.632	803.34	0.341835	0.611834	0.242169	0.411468
SENP3.EIF4A1	11.9522	4.56668	-0.301557	0.623989	0.242313	0.411631
ENSG00000289106	89.2666	73.1417	-0.249154	0.231888	0.242331	0.411632
ENSG00000286327	0.453583	1.54904	0.2961	0.627816	0.24246	0.411792
GON7	680.878	812.446	0.225197	0.207511	0.242454	0.411792
ENSG00000259536	3.94963	7.2277	0.383745	0.540344	0.242487	0.411809
UBE3B	2454.33	2283.16	-0.103053	0.0882377	0.24252	0.411835
MIS18BP1	1452.71	1311.04	-0.142239	0.124031	0.242659	0.412043
MBNL1.AS1	52.1927	72.5477	0.340941	0.359877	0.242898	0.41239
AP5Z1	3435.32	3817.73	0.145862	0.127558	0.242886	0.41239
TIGD1	342.793	279.585	-0.252492	0.236748	0.242997	0.412503
DPF2	2896.34	2639.55	-0.128727	0.112668	0.24301	0.412503
TBCB	3912.04	3488.63	-0.155478	0.138062	0.243016	0.412503
LINC02641	0.775987	0	-0.260783	0.65572	0.243034	0.412504
RPSAP54	17.4005	10.4489	-0.382183	0.4985	0.24306	0.412518
RPS8	68003.8	58420.2	-0.199927	0.180417	0.243243	0.4128
GTF3C6P2	4.28357	1.80927	-0.335659	0.612047	0.243262	0.412803
ENSG00000289993	1.25236	3.0783	0.329585	0.616197	0.243341	0.412833
PARP11.AS1	21.4722	29.2181	0.324223	0.333229	0.24332	0.412833
EDNRB.AS1	7.81297	4.63911	-0.381026	0.508845	0.24333	0.412833
SCN1B	246.394	162.212	-0.371091	0.433845	0.243349	0.412833
CLBA1	144.694	178.173	0.256925	0.240783	0.243397	0.412886
ENSG00000272148	2.648	5.60955	0.362054	0.590627	0.243472	0.412983
CHD7	3167.63	2515.42	-0.274472	0.264019	0.243499	0.412999
LINC02948	1.81366	6.16772	0.245771	0.626526	0.243562	0.41307
TCAP	16.1603	23.6894	0.360469	0.403666	0.243575	0.41307
LRGUK	10.8975	19.3543	0.382416	0.535372	0.243619	0.413086
TMEM259	5376.28	6092.45	0.17502	0.150098	0.243616	0.413086
ENSG00000265478	8.94031	4.09498	-0.346591	0.602325	0.243689	0.413175
LINC00310	18.409	12.6303	-0.359007	0.400753	0.243726	0.413208
TMEM132A	210.381	302.33	0.356107	0.389046	0.243757	0.413232
ENSG00000283384	1.08477	0	-0.209082	0.638424	0.24379	0.413253
TRAJ4	4.59444	8.96988	0.371491	0.575347	0.243805	0.413253
DMXL1	2456.13	2776.53	0.168543	0.147478	0.243867	0.413329
KDM4A	783.995	706.24	-0.145619	0.126816	0.244131	0.413735
GARNL3	13.5758	8.48028	-0.380136	0.472114	0.244141	0.413735
GTF3C1	4972.65	5641.37	0.172084	0.151777	0.244269	0.413923
NRIP1	2872.1	3314.23	0.188588	0.170991	0.244288	0.413927
EHD4.AS1	8.94644	4.16824	-0.347515	0.599309	0.244339	0.413983
ZFP90	1184.98	1418.94	0.234433	0.21164	0.24438	0.414023
SOCS3	26129.5	34192.4	0.295662	0.303446	0.244511	0.414215
ZBTB37	776.769	983.102	0.275424	0.269479	0.244794	0.414667
ENSG00000279541	5.10116	9.28836	0.383102	0.538711	0.244874	0.414772
LMLN	237.504	286.148	0.235535	0.217378	0.244916	0.414813
ENSG00000269681	1.35562	0.257127	-0.216685	0.623979	0.244965	0.414867
ZNF73P	4.60673	1.54395	-0.277087	0.625937	0.244985	0.414871
PRKAB2	650.919	725.849	0.148726	0.131987	0.245039	0.414934
FKBP1C	53.436	38.4929	-0.335649	0.356059	0.245078	0.41497
RPL27AP5	3.36056	1.32028	-0.316687	0.621438	0.245101	0.41498
RPL15P3	228.7	192.625	-0.219325	0.2016	0.245243	0.415187
LILRB3	6815.99	8595.84	0.277913	0.266529	0.245258	0.415187
COA1	2117.31	1866.33	-0.168326	0.152163	0.245312	0.415249
ENSG00000275413	1.00966	3.05138	0.278429	0.625542	0.245406	0.415379
LINC01395	1.66036	3.58112	0.365169	0.588662	0.245485	0.415459
PDXDC2P.NPIPB14P	50.1352	71.2243	0.348296	0.378459	0.245488	0.415459
ENSG00000287166	0.966366	3.13233	0.269818	0.626922	0.24559	0.415601
MED8	1780.33	1587.09	-0.156029	0.139147	0.245776	0.415786
USP9X	9822.91	8364.19	-0.209064	0.191144	0.24572	0.415786
ENSG00000286535	8.0783	12.9539	0.376643	0.462958	0.245797	0.415786
MYORG	189.712	157.045	-0.238274	0.221982	0.245782	0.415786
VEGFB	2023.81	2256.29	0.149748	0.132312	0.245803	0.415786
EPB41L1	25.4541	18.9186	-0.32593	0.333622	0.245776	0.415786
LYSMD2	1570.75	1905.33	0.242585	0.226499	0.245963	0.416027
HSPBAP1	365.406	399.793	0.126367	0.109927	0.246058	0.416157
RAB11FIP1P1	3.85721	7.76765	0.367071	0.577698	0.246083	0.41617
ENSG00000248571	1.04684	2.86304	0.297289	0.623167	0.246237	0.416402
ZNF70	253.179	301.066	0.220383	0.20352	0.246392	0.416634
H3P14	8.03927	12.7218	0.377465	0.469556	0.246411	0.416637
GATD1.DT	78.7402	96.4375	0.252499	0.237815	0.24645	0.416673
KCNG2	5.55719	2.6001	-0.350727	0.595281	0.24665	0.416982
HELLPAR	14.1575	8.0233	-0.376769	0.531907	0.246717	0.417036
ENSG00000270469	1.20678	0.259112	-0.228502	0.625	0.246711	0.417036
ENSG00000272800	16.0056	10.6512	-0.365064	0.424237	0.246849	0.41723
MICAL2	2495.34	3270.63	0.309447	0.306141	0.246872	0.417239
ENSG00000258044	1.48604	3.68065	0.323904	0.615534	0.246903	0.417262
HYKK	42.5591	30.2842	-0.344373	0.371362	0.247014	0.41742
EFNB2	10.9185	6.74005	-0.378773	0.481788	0.247104	0.417542
ACTG1P25.1	0.475612	1.80927	0.256075	0.626365	0.247141	0.417564
DTNBP1	1302.98	1458.81	0.15269	0.137679	0.247151	0.417564
KANSL3	3457.74	3231.07	-0.0960869	0.0837157	0.247305	0.417793
ENSG00000262703	9.21195	3.66398	-0.305379	0.620912	0.247358	0.417854
C2CD4B	27.4761	54.5653	0.364203	0.584074	0.247503	0.41807
TCHH	48.3749	31.5998	-0.369308	0.443822	0.247665	0.418313
CSF3R	964.251	1641.42	0.380444	0.514559	0.247736	0.418403
ENSG00000279022	1.38278	3.86383	0.303886	0.624459	0.24785	0.418566
ENSG00000286485	2.61765	5.92572	0.330129	0.6082	0.247941	0.418691
SEPTIN6	11728.2	13831.1	0.229721	0.197664	0.248027	0.418777
IST1	7369.02	6970.77	-0.0786723	0.0689019	0.248045	0.418777
ZNF682	143.641	120.248	-0.228318	0.21201	0.248036	0.418777
GRK7	0.512783	1.84637	0.245467	0.622347	0.248249	0.419093
B4GALNT1	76.9343	52.504	-0.355296	0.407508	0.248292	0.419136
MTMR12	2525.07	2381.52	-0.085558	0.0728657	0.248567	0.419511
CNGA4	2.74152	6.99825	0.296126	0.620574	0.248552	0.419511
C20orf202	0.820804	2.29826	0.28371	0.622514	0.248539	0.419511
IMPDH2	189.886	140.588	-0.32001	0.335905	0.248698	0.419702
ARL2BP	25.0937	40.5449	0.377387	0.480066	0.248734	0.419734
SPRTN	618.444	568.035	-0.121359	0.105537	0.248771	0.419765
GABPAP	3.88445	1.55969	-0.312923	0.619004	0.248917	0.419983
COX7CP2	2.43726	5.48144	0.340778	0.603244	0.249128	0.42031
ENSG00000203395	2.78843	8.55924	0.263451	0.627367	0.249278	0.420532
ENSG00000225963	40.8127	27.475	-0.3621	0.420766	0.249351	0.420625
RYBP	5338.95	4611.88	-0.191832	0.176276	0.249418	0.420676
BTF3P10	11.854	7.53773	-0.371821	0.459784	0.249404	0.420676
SNORA28	5.07164	1.52093	-0.245615	0.624672	0.249433	0.420676
ENSG00000265136	9.18947	4.6805	-0.359258	0.578506	0.249514	0.420782
ZNF684	155.31	182.761	0.212242	0.194267	0.249559	0.420828
BMP8A	80.2386	103.19	0.29373	0.289252	0.24959	0.420851
COX5B	3576.31	3081.64	-0.196377	0.17924	0.249683	0.420978
SELENOO	1002.32	1142.09	0.176001	0.15859	0.249748	0.421057
ENSG00000261732	1.99639	5.08736	0.307201	0.619538	0.249912	0.421305
BRD3OS	1037.45	1125.29	0.113626	0.10058	0.249953	0.421344
NOD1	852.237	767.683	-0.142215	0.128096	0.250001	0.421395
HOMEZ	649.01	564.579	-0.185213	0.168415	0.250081	0.421499
ENSG00000289486	12.9037	19.3613	0.365175	0.431077	0.250108	0.421515
QSER1	910.946	787.561	-0.194907	0.176153	0.250188	0.42162
ENSG00000273004	14.0384	8.77981	-0.374001	0.475133	0.250256	0.421646
GYPC	4073.92	4612.43	0.168587	0.151416	0.25023	0.421646
CPA5	27.2988	10.924	-0.301451	0.620087	0.250246	0.421646
ENSG00000257681	6.98251	3.87924	-0.374818	0.538224	0.250284	0.421664
VANGL2	10.8974	18.9303	0.376953	0.524792	0.25035	0.421745
ENSG00000278703	7.16296	2.33926	-0.254784	0.622426	0.250403	0.421804
IL20	0.979989	3.31407	0.253401	0.625621	0.25045	0.421855
ENSG00000289216	2.47965	1.03082	-0.33097	0.615236	0.250521	0.421944
LAMTOR2	1688.91	1441.37	-0.206529	0.190328	0.250629	0.422096
ATP1B1P1	0.526407	2.07625	0.226435	0.621774	0.250672	0.42214
SCN5A	8.61487	4.95708	-0.373909	0.525536	0.250766	0.422246
ST13P18	7.19046	4.16878	-0.375272	0.518683	0.250771	0.422246
ITGB4	34.8255	25.8769	-0.320676	0.336063	0.250847	0.422345
TOPORS	1229.78	1122.96	-0.124495	0.111609	0.250904	0.42241
IL6ST	3837.65	4388.78	0.177172	0.163087	0.251064	0.42265
VWA1	10.9214	4.73673	-0.320184	0.609548	0.25111	0.422698
SEMA4D	19905.3	17737.8	-0.155309	0.141261	0.251226	0.422811
ENSG00000234699	0.857976	2.03796	0.309584	0.61635	0.25123	0.422811
LINC03110	2.65482	5.67411	0.339236	0.599683	0.25123	0.422811
ENSG00000287839	204.048	257.06	0.275198	0.267963	0.251281	0.422866
STRN3	959.249	852.187	-0.160596	0.144843	0.251485	0.42318
ENSG00000277400	3.15641	5.92839	0.36382	0.56459	0.251533	0.423231
ENSG00000280107	1.83797	4.67278	0.300685	0.619022	0.2516	0.423313
LOXL3	172.02	238.539	0.335705	0.361974	0.251644	0.423357
SNORD101	41.314	27.0408	-0.364706	0.444403	0.251971	0.423818
ENSG00000273419	1.05281	2.55849	0.315999	0.614375	0.251958	0.423818
RIC8B	625.064	694.054	0.144789	0.129239	0.251945	0.423818
ENSG00000282988	0.571984	1.59401	0.275404	0.618941	0.25207	0.423896
ZBTB34	738.421	836.053	0.168639	0.151575	0.252063	0.423896
DSCAML1	6.34923	11.7257	0.366262	0.557948	0.252068	0.423896
TNFSF8	4857.73	3880.54	-0.267779	0.262023	0.252096	0.423909
TESMIN	50.4306	68.5761	0.324134	0.341801	0.252154	0.423968
ZNF260	425.683	494.725	0.203732	0.18192	0.252166	0.423968
ENSG00000251377	3.2648	6.9661	0.343812	0.596617	0.252275	0.424002
ENSG00000289406	66.1876	86.0257	0.298281	0.299971	0.252205	0.424002
MIR222HG	152.952	106.947	-0.348287	0.389766	0.252249	0.424002
B4GALT1.AS1	17.7164	25.6711	0.350281	0.391575	0.252236	0.424002
RPL21P3	2.28481	4.88765	0.345571	0.597459	0.252268	0.424002
POF1B	6.05414	10.4269	0.375526	0.51743	0.252346	0.424091
ENSG00000291286	4.74319	9.28103	0.3606	0.573635	0.252497	0.424316
KHDRBS2	5.44644	9.37288	0.372758	0.522242	0.252547	0.424339
PTPN21	6.28524	3.62861	-0.375021	0.524207	0.252544	0.424339
ENSG00000260082	0	0.77535	0.243348	0.646841	0.252641	0.424467
Y_RNA.281	7.62217	2.63944	-0.264829	0.621941	0.25267	0.424487
ENSG00000236194	27.4649	16.374	-0.372649	0.505735	0.252706	0.424517
HLA.DPB1	6972.59	8980.54	0.292191	0.291538	0.252882	0.424694
ENSG00000264520	3.87748	1.28286	-0.264565	0.624615	0.252858	0.424694
GPKOW	1531.6	1366.73	-0.151191	0.139987	0.252883	0.424694
LGALS9	5025.89	3311.08	-0.357417	0.436792	0.252837	0.424694
EMILIN1	181.378	241.516	0.312833	0.32334	0.252902	0.424696
ENSG00000288750	6.44012	3.10952	-0.345691	0.590649	0.252968	0.424778
DCHS2	2.28162	0.514254	-0.209938	0.621551	0.253063	0.424789
NSD1	8991.44	8158.37	-0.13413	0.120398	0.253035	0.424789
ENSG00000247416	7.55213	2.8481	-0.286524	0.620345	0.252996	0.424789
ENSG00000288971	1.72797	5.20371	0.265866	0.624052	0.253019	0.424789
ENSG00000280067	13.9877	21.1403	0.371884	0.428433	0.253054	0.424789
RPL5P5	7.19796	3.58112	-0.353712	0.579719	0.253109	0.424835
PGK1P2	7.78893	12.1766	0.370808	0.46474	0.253203	0.424963
ATAD3C	32.6929	20.614	-0.368234	0.465997	0.253303	0.425101
DNAJA2.DT	5.57762	9.36032	0.374758	0.50376	0.25333	0.425116
PABPC4.AS1	28.2862	17.3487	-0.371647	0.490612	0.253362	0.425141
CAPZA1	19792.2	17184.9	-0.184481	0.171835	0.253388	0.425155
CILK1	639.047	700.115	0.127181	0.112899	0.253683	0.425588
ENSG00000287631	3.20575	7.67992	0.317192	0.614828	0.2537	0.425588
C2CD4C	8.37724	3.35521	-0.29439	0.613377	0.253683	0.425588
SLC6A13	11.8316	6.41724	-0.366047	0.551572	0.253811	0.425745
MED22	3182.04	2877.81	-0.137732	0.124443	0.253834	0.425754
ENSG00000271820	0.753198	0	-0.254445	0.652599	0.253944	0.425908
GAS2	27.8968	21.2085	-0.306228	0.313449	0.253985	0.425947
MCMDC2	12.4307	7.81655	-0.37222	0.480138	0.254129	0.426158
ENSG00000266538	3.50688	9.139	0.292951	0.62091	0.254326	0.426459
IL36A	0.285992	1.03248	0.232973	0.617637	0.254491	0.426705
ENSG00000291234	1.28127	3.42854	0.293832	0.620157	0.254629	0.426907
ENSG00000239791	0	0.800937	0.234108	0.642419	0.254659	0.426926
SCARNA21	5.79349	11.7643	0.350869	0.583539	0.254837	0.427196
DYNC1I2	5825.88	6455.5	0.142991	0.127402	0.25495	0.427355
ENSG00000248636	1.14397	5.18498	0.186842	0.618554	0.255171	0.427695
PPP1CA	10005.9	11020.8	0.134642	0.120233	0.255219	0.427746
LIMCH1	99.621	133.68	0.319006	0.333892	0.255257	0.427781
ASB16.AS1	204.522	236.565	0.192152	0.17713	0.255476	0.428117
LINC00941	6.35813	13.7487	0.336362	0.60011	0.255505	0.428136
TRGJP2	28.7411	38.414	0.314703	0.33063	0.255529	0.428146
NONOP2	140.842	180.512	0.285443	0.286828	0.255632	0.428289
ENSG00000271967	1.28725	3.61569	0.277745	0.620861	0.255793	0.428528
TCP1P1	6.54316	2.58772	-0.294657	0.615366	0.255837	0.428572
PPP2R2D	2028.05	1868.93	-0.114291	0.102197	0.255883	0.428618
CMBL	39.1377	13.0114	-0.248844	0.622518	0.255908	0.428631
SEC22C	2578.89	2433.76	-0.0832164	0.0729954	0.255999	0.428753
MYH7	11.5192	2.40281	-0.168804	0.6147	0.256088	0.428871
ENSG00000263321	2.32046	0.757089	-0.276133	0.623932	0.256132	0.428915
RNA5SP296	0.857976	2.83673	0.234843	0.62032	0.256152	0.428918
SNX27	2434.97	2638.37	0.111562	0.100765	0.256414	0.429327
SLC35A2	1156.35	1060.66	-0.120497	0.108004	0.256509	0.429395
GLIPR2	5292.85	6090.8	0.187045	0.17216	0.256486	0.429395
ENSG00000258302	14.3076	21.6453	0.361363	0.427459	0.256504	0.429395
H3C6	15.0383	21.4181	0.345908	0.39292	0.25656	0.429452
ENSG00000290995	23.7477	13.5738	-0.365412	0.528997	0.256628	0.429535
GOLGA3	7012.21	5967.08	-0.208652	0.195973	0.256669	0.429574
ENSG00000287925	1.96838	4.16791	0.347082	0.588518	0.256688	0.429576
UNC5CL	69.597	53.8885	-0.293463	0.299817	0.256809	0.429717
TMPRSS5	15.1223	10.1515	-0.360579	0.432069	0.256827	0.429717
METTL21EP	2.08755	4.63186	0.326504	0.604261	0.256799	0.429717
ENSG00000272540	4.15621	1.79909	-0.322515	0.609903	0.257032	0.43003
HNRNPA1P68	3.40884	1.2812	-0.290929	0.619661	0.257074	0.43007
FSIP2	1.2441	6.09667	0.170667	0.614622	0.257212	0.430235
EYS	0.739575	2.0869	0.292185	0.618711	0.257226	0.430235
TMEM245	2392.7	2697.27	0.165508	0.148345	0.257205	0.430235
APPAT	10.4372	20.509	0.350153	0.578881	0.257438	0.430559
CYP4F11	5.49253	13.7043	0.295474	0.617942	0.257529	0.430682
HPGDS	4.43602	6.99241	0.366996	0.475632	0.257568	0.430716
MAF1P1	0.512783	1.78679	0.240205	0.6197	0.257608	0.430753
ENSG00000248664	8.32299	3.85333	-0.33172	0.597708	0.257631	0.43076
TMSB15B.AS1	12.1111	17.7434	0.352783	0.410241	0.257662	0.430783
MIAT	2168.06	3292.92	0.364377	0.442022	0.257721	0.430851
ENSG00000263990	11.2621	6.41247	-0.367567	0.531939	0.257849	0.431005
DNAJB1	6715.14	6186.42	-0.120811	0.103052	0.257848	0.431005
XKR6	91.2225	118.21	0.29641	0.299229	0.257976	0.431157
MS4A2	9.90222	19.4453	0.347419	0.576523	0.257959	0.431157
BTN2A2	1244.17	1390.82	0.152463	0.138916	0.258002	0.43117
ENSG00000234818	0.746461	4.20674	0.162811	0.614636	0.25818	0.431437
MBOAT1	264.371	345.2	0.297239	0.307673	0.258281	0.431537
ENSG00000227598	2.82712	1.27809	-0.342159	0.598229	0.258312	0.431537
PLAAT4	2412.23	2941.66	0.243297	0.237031	0.25828	0.431537
SSC5D	8.44913	4.62901	-0.362229	0.552555	0.258294	0.431537
SHISA3	9.14451	3.56675	-0.287934	0.617018	0.258373	0.431548
KRTAP5.1	0.226791	1.00945	0.239633	0.62086	0.258372	0.431548
HERC4	2626.4	2830.47	0.10551	0.0943373	0.258341	0.431548
ZNF155	93.1029	126.664	0.32339	0.346985	0.2585	0.43173
CFAP141	13.4185	7.25282	-0.358009	0.555426	0.258582	0.431838
TAGLN2	38462.7	32757.5	-0.207856	0.195669	0.258665	0.431886
ZKSCAN5	941.643	1021.29	0.115146	0.103119	0.258637	0.431886
ENSG00000254810	6.75035	14.2142	0.335228	0.596504	0.258651	0.431886
PARP9	14424.7	10264.3	-0.335022	0.376767	0.258705	0.431922
TMEM44.AS2	5.62529	9.49673	0.371192	0.502183	0.258801	0.432052
MBLAC1	54.105	41.7781	-0.293897	0.302265	0.258895	0.432108
SMS	6012.9	5166.93	-0.198533	0.18566	0.258907	0.432108
ENSG00000225460	28.544	18.1872	-0.364088	0.46792	0.258858	0.432108
POLR2G	4178.62	3757.6	-0.14495	0.132517	0.25888	0.432108
TRAV8.6	287.61	368.638	0.286604	0.290177	0.258952	0.432153
FPR2	4635.94	7410.91	0.357877	0.477828	0.258991	0.432167
CDPF1	419.735	364.134	-0.187718	0.174309	0.258996	0.432167
SPAG7	2906.86	2561.94	-0.168952	0.156354	0.25903	0.432192
BBS1	5.69957	9.00518	0.366578	0.475953	0.259089	0.432236
CD2BP2.DT	74.5081	59.1143	-0.270229	0.270875	0.259102	0.432236
SMG6	1569.26	1731.04	0.136154	0.122978	0.25911	0.432236
ENSG00000288880	4.51876	8.3203	0.358056	0.55882	0.259225	0.432373
HNRNPKP1	11.5875	7.50738	-0.362625	0.454347	0.259228	0.432373
ENSG00000293037	0.263203	1.78679	0.162023	0.614472	0.25932	0.432495
ZBTB40	2715.35	3151.79	0.196084	0.182795	0.259353	0.432508
NAP1L1	45284.4	41228.3	-0.129409	0.117811	0.259364	0.432508
IGKV1D.27	1.2441	6.11129	0.169849	0.614557	0.259403	0.432544
ZMYND12	3.26556	5.45585	0.368211	0.496147	0.259527	0.432721
DNAJC15	3063.11	2453.73	-0.26658	0.262562	0.259649	0.432893
ENSG00000283236	6.19666	10.0084	0.368065	0.477496	0.259836	0.433144
CABIN1	5167.28	4705.71	-0.128609	0.117626	0.259825	0.433144
ENSG00000287447	0.453583	1.76654	0.241445	0.621729	0.259896	0.433215
PLEKHG3	1349.86	975.947	-0.328462	0.363084	0.259964	0.433297
ZNF350.AS1	29.5033	43.4985	0.351212	0.412987	0.25999	0.43331
TLDC2	17.3421	26.0294	0.35729	0.429482	0.260074	0.433417
MEMO1P1	16.2642	10.6818	-0.361944	0.443114	0.26009	0.433417
ENSG00000291188	2.3197	4.93731	0.334244	0.595198	0.260163	0.433478
TMEM104	891.403	1038	0.200044	0.186889	0.260149	0.433478
ENSG00000278864	37.7337	57.1085	0.358169	0.437432	0.260291	0.43366
RTN4IP1	298.315	261.755	-0.170108	0.160778	0.260339	0.433711
CCDC66	1039.02	933.046	-0.14757	0.134493	0.260425	0.433773
PPP1R2	4024.53	3667.85	-0.132394	0.116566	0.260485	0.433773
Y_RNA.242	7.02336	12.3924	0.367535	0.528143	0.260485	0.433773
IGHV3.72	25.247	53.6114	0.328648	0.59785	0.260459	0.433773
ATP5PD	2469.07	2157.33	-0.179582	0.166892	0.260481	0.433773
GHDC	1235.88	1372.66	0.145727	0.131908	0.260452	0.433773
RPL17P9	5.58223	2.62172	-0.331266	0.595869	0.260595	0.433926
RPL29P27	2.94164	6.69205	0.324295	0.606876	0.260641	0.433941
CCDC57	1314.65	1562.1	0.220389	0.209538	0.26063	0.433941
ENSG00000268087	40.772	56.3353	0.328062	0.358652	0.260805	0.434185
ENSG00000278861	4.77747	1.80252	-0.28338	0.618594	0.261154	0.434735
ISCA2	899.805	792.249	-0.170628	0.15824	0.261232	0.434834
RBMXP2	13.2648	7.46133	-0.360402	0.538676	0.261328	0.434964
ZNF8.ERVK3.1	28.422	44.1768	0.363537	0.457968	0.261365	0.434995
ZFP92	324.711	279.517	-0.195366	0.184471	0.261552	0.435276
XKR9	9.58206	18.1122	0.357905	0.563536	0.261582	0.435296
ZNF300	119.259	154.993	0.293781	0.303444	0.26166	0.435395
ENSG00000272768	10.402	15.7581	0.359221	0.446442	0.261816	0.435607
ARL3	517.936	592.571	0.177871	0.166597	0.261842	0.435607
SEPTIN4	46.8433	34.2334	-0.321088	0.353194	0.261835	0.435607
TNFRSF25	4278.41	3439.41	-0.268515	0.260484	0.261929	0.435669
BLVRBP1	7.14488	11.0822	0.362655	0.459381	0.261926	0.435669
TMED4	3927.74	3648.86	-0.101384	0.09343	0.261934	0.435669
ENSG00000289011	46.6132	4.37711	-0.0916462	0.605255	0.261966	0.435692
ENSG00000284648	0.526407	1.78679	0.242958	0.619969	0.262019	0.435749
ENSG00000233427	0	0.786321	0.230475	0.640861	0.262051	0.435773
ENSG00000230979	53.6656	40.8722	-0.297319	0.311042	0.262144	0.435813
ENSG00000286001	3.13126	5.64387	0.364663	0.528994	0.262166	0.435813
TDGP1	6.97562	3.42854	-0.337276	0.585261	0.262106	0.435813
MIR193BHG	15.8502	9.1216	-0.360655	0.526727	0.26215	0.435813
ENSG00000214093	1.03919	0.257127	-0.2404	0.62171	0.262113	0.435813
NRIR	155.759	95.8792	-0.361415	0.490211	0.262186	0.435816
CRLF3	2639.84	2380.13	-0.14294	0.130384	0.262301	0.435975
RPL21P87	3.16406	1.03446	-0.258012	0.620987	0.262409	0.436125
NENF	1152.36	1325.49	0.18629	0.173799	0.262512	0.436266
TBX6	24.7582	32.3446	0.295774	0.305552	0.262612	0.436402
C9orf43	15.9117	10.6998	-0.355227	0.433232	0.262679	0.436444
ENSG00000286430	10.663	4.43633	-0.296137	0.612006	0.26267	0.436444
C20orf204	25.3295	49.1704	0.352755	0.577605	0.262692	0.436444
SAXO3	0.497641	2.09675	0.211953	0.619021	0.262905	0.436768
ENSG00000288829	55.5919	41.9906	-0.304796	0.323018	0.263	0.436894
ENSG00000232891	6.92155	3.1402	-0.318897	0.602364	0.263051	0.436948
USP42	1543.97	1379.62	-0.153983	0.141578	0.263115	0.437025
OST4	3443.99	3898.59	0.168627	0.155081	0.263182	0.437051
PCBD2	381.857	435.835	0.179715	0.164867	0.263185	0.437051
ENSG00000261499	12.2803	19.6912	0.36494	0.486195	0.263149	0.437051
LNMICC	6.85418	3.10483	-0.318805	0.600742	0.263284	0.437185
VPS53	2851.79	2624.83	-0.116412	0.10544	0.263379	0.437311
HNRNPA1P53	9.3664	5.44297	-0.360715	0.522342	0.263402	0.437319
SLC22A14	0.680374	2.11613	0.277808	0.619044	0.263502	0.437438
ZSCAN5C	0.995282	2.85947	0.277514	0.621335	0.26351	0.437438
ZBED3	86.498	106.015	0.247239	0.242672	0.263604	0.437533
FGD2	1991.58	1512.81	-0.300775	0.318329	0.26359	0.437533
RORA	4162.58	3107.76	-0.31315	0.335516	0.263706	0.437673
ENSG00000242737	0.943577	3.08116	0.251039	0.621543	0.263725	0.437674
ENSG00000270956	3.65093	7.91766	0.327361	0.597107	0.263838	0.437755
PHYKPL	2002.94	2275.86	0.170489	0.159802	0.263844	0.437755
PPP1R18	18092.8	20427.2	0.169761	0.151932	0.263812	0.437755
ERICD	84.0404	111.885	0.30921	0.329091	0.263848	0.437755
ENSG00000286626	0.534812	1.55691	0.26741	0.617405	0.263941	0.43788
LRRC32	1205.4	1001.11	-0.227567	0.225443	0.264159	0.43821
ENSG00000279536	0.820804	2.56412	0.244041	0.619223	0.264433	0.438634
ENSG00000286622	2.19156	0.79307	-0.287401	0.617808	0.264455	0.438641
TGFB2	0.526407	1.56247	0.268324	0.617773	0.26451	0.438702
TIGD2	363.246	323.956	-0.158351	0.143731	0.264629	0.438869
CAMKK1	510.667	571.539	0.15381	0.141728	0.264672	0.438879
RPS2P46	219.898	184.036	-0.223676	0.217377	0.264658	0.438879
SETP8	16.4091	8.79706	-0.349779	0.560178	0.264764	0.438983
UQCC3	44.5105	33.3491	-0.307596	0.330575	0.264772	0.438983
ENSG00000285888	1.52918	4.59082	0.253579	0.620799	0.264815	0.439025
SLF2	2652.82	2389.63	-0.142175	0.132134	0.264837	0.439031
FEZ1	1028.2	1253.88	0.250152	0.240441	0.264952	0.43919
KCNK6	2452.91	2215.61	-0.139846	0.128881	0.265142	0.439446
WBP2NL	11.1956	15.2828	0.323693	0.353929	0.265142	0.439446
RPL26P19	97.2606	78.0244	-0.260012	0.260922	0.265212	0.4395
ENSG00000289991	0.78961	0	-0.241282	0.647324	0.265203	0.4395
TYK2	6854.26	7721.56	0.165096	0.149987	0.265301	0.439617
UCKL1.AS1	22.7799	30.9803	0.319728	0.349496	0.265448	0.43983
PIWIL4	142.796	174.687	0.250518	0.245185	0.265519	0.439917
ENSG00000253392	9.02809	5.10905	-0.358253	0.534889	0.265547	0.439932
LINC02610	55.1349	41.9877	-0.300922	0.317672	0.265587	0.439967
TRBV14	99.9057	187.321	0.350648	0.564059	0.265623	0.439967
ENSG00000270990	0	0.800937	0.224951	0.63869	0.265605	0.439967
ACBD7	23.1362	13.977	-0.359824	0.501574	0.265709	0.440048
ITPR2	6466.87	7424.93	0.183676	0.172551	0.265694	0.440048
ENSG00000259985	18.4616	12.774	-0.343797	0.407667	0.265787	0.440147
ENSG00000272123	1.17037	2.81641	0.31838	0.603453	0.265859	0.440236
IGLV4.60	18.5586	37.3216	0.333555	0.584567	0.265896	0.440267
LINC01871	759.894	490.457	-0.354722	0.459537	0.266131	0.440565
CRIP2	48.3255	75.7467	0.352095	0.466551	0.266113	0.440565
MEIS3	29.043	51.1149	0.361687	0.538766	0.266127	0.440565
KASH5	2.1316	0.504726	-0.209901	0.619235	0.266206	0.440657
ENSG00000287967	10.5665	6.73784	-0.360832	0.474246	0.266264	0.440724
PLEKHJ1	1832.39	1654.43	-0.137242	0.129471	0.266318	0.440783
PWP2	714.986	247.689	-0.243965	0.617783	0.266419	0.440919
CACHD1	100.82	68.7774	-0.34589	0.416864	0.266594	0.441178
MKNK1.AS1	11.1514	17.0079	0.355643	0.442011	0.266641	0.441226
BFSP1	6.49849	13.7855	0.323212	0.596324	0.266748	0.441372
NSA2P7	12.6565	7.79789	-0.361429	0.494396	0.266797	0.441422
ENKD1	326.701	291.001	-0.157086	0.147017	0.266844	0.44147
ENSG00000250999	5.81115	2.31732	-0.285623	0.612775	0.266923	0.441525
ZNF763	20.2509	27.3202	0.316866	0.347164	0.266933	0.441525
GGN	11.3693	6.63759	-0.359314	0.519301	0.266906	0.441525
SDE2	2309.06	1980.42	-0.200777	0.190826	0.267055	0.441604
ENSG00000289396	2.7072	5.16574	0.35526	0.560774	0.267012	0.441604
ENSG00000276445	1.55197	4.60941	0.252412	0.620089	0.267035	0.441604
SERPIND1	6.94603	13.5112	0.341074	0.57747	0.267046	0.441604
PPEF2	2.59796	0.781233	-0.236696	0.620308	0.267107	0.44166
DLG3	762.168	901.495	0.216026	0.20711	0.26725	0.441865
ERICH3	12.4214	29.3798	0.293939	0.610367	0.267605	0.442404
PLEKHD1	9.74773	5.73402	-0.361507	0.514732	0.267613	0.442404
SPATA1	13.0606	18.5595	0.338559	0.394014	0.267818	0.442652
GUCY1A1	94.459	71.7338	-0.298787	0.319312	0.267807	0.442652
RPL37AP8	11.3042	6.6735	-0.359828	0.513019	0.267804	0.442652
DDX19B	682.253	627.192	-0.117513	0.1075	0.267874	0.442687
NOMO2	1564.64	1292.51	-0.237078	0.233559	0.267876	0.442687
NT5C3A	3089.72	2266.17	-0.323817	0.354917	0.267934	0.442751
ENSG00000279554	0.526407	2.30018	0.196212	0.617374	0.26799	0.442813
Y_RNA.140	10.8357	17.8577	0.361653	0.496218	0.268097	0.442929
ENSG00000289295	14.8576	21.9381	0.346548	0.415896	0.268082	0.442929
ZNF225.AS1	11.1673	17.4272	0.358707	0.459768	0.268143	0.442974
ENSG00000286407	6.31559	11.5929	0.353137	0.548842	0.268209	0.443052
TECTA	35.9115	50.4168	0.332812	0.380444	0.268346	0.443248
ATRX	5874.29	5209.35	-0.16225	0.152036	0.268392	0.443294
ENSG00000288917	9.8498	5.7054	-0.357343	0.526648	0.268419	0.443307
ENSG00000255142	6.18652	12.0043	0.340876	0.574653	0.268456	0.443339
ELK1	4668.34	4128.09	-0.160158	0.155342	0.268736	0.44377
ABCB8	2175.72	1944.61	-0.148787	0.142566	0.268878	0.443912
RRAGB	394.559	442.692	0.15619	0.145235	0.268866	0.443912
ENSG00000213315	15.9554	10.8572	-0.344878	0.417016	0.268842	0.443912
TATDN2P2	35.7363	49.1034	0.322609	0.358646	0.268898	0.443915
TMEM168	821.618	894.029	0.116833	0.107999	0.269	0.444022
TNFRSF17	19.812	32.2843	0.357306	0.496395	0.268987	0.444022
RADX	384.179	344.187	-0.149359	0.139843	0.26904	0.444032
FAM227B	77.1175	91.2189	0.212615	0.206357	0.269043	0.444032
HTR2B	4.82979	2.09199	-0.304209	0.606178	0.269121	0.444109
ENSG00000279311	5.12167	9.74845	0.347148	0.562939	0.269146	0.444109
IL17B	1.87277	4.14463	0.328357	0.592487	0.269146	0.444109
TMEM67	161.786	189.273	0.203358	0.192265	0.269165	0.44411
EDIL3	0.907165	3.62013	0.206362	0.617782	0.269231	0.444158
PHLDA1.DT	5.06551	10.0309	0.33998	0.575356	0.269218	0.444158
ENSG00000279608	5.23173	1.82753	-0.253792	0.618521	0.269347	0.444318
CLIC6	27.72	46.6106	0.360195	0.514685	0.269379	0.44434
TMEM199	529.128	466.27	-0.168392	0.158971	0.269455	0.444435
ZNF587B	765.517	642.547	-0.220141	0.216454	0.269663	0.444748
STRN	3272.71	3608.36	0.134871	0.124971	0.269754	0.444868
CHURC1	1941.97	2396.5	0.253215	0.254934	0.269792	0.444868
ZNF320	710.539	859.062	0.232091	0.23224	0.269774	0.444868
NPPA	9.6432	15.8169	0.361411	0.489569	0.270008	0.445163
SCD5	94.7204	137.257	0.341643	0.408961	0.269998	0.445163
PLEKHH1	44.1391	31.7176	-0.326542	0.373341	0.270099	0.445282
ENSG00000260541	1.59755	3.59184	0.305299	0.603726	0.270125	0.445295
CBLN3	280.508	337.669	0.232904	0.228731	0.270242	0.445456
ENSG00000290002	11.3835	7.27465	-0.356646	0.469434	0.270397	0.44565
TAS2R3	3.5037	1.27809	-0.269699	0.616672	0.270382	0.44565
ENSG00000287218	2.2088	4.90955	0.316805	0.59825	0.270436	0.445685
ENSG00000272078	32.4024	43.4577	0.312918	0.341118	0.270479	0.445724
RLF	2567.32	3179.55	0.257486	0.25953	0.270802	0.446225
ENSG00000288739	2.04112	4.38682	0.336147	0.582689	0.270878	0.446289
SMAD9	3.5713	1.81403	-0.343327	0.574393	0.270869	0.446289
RNY3P8	4.78809	1.86099	-0.276474	0.613748	0.270943	0.446366
ENSG00000272576	3.46804	1.7856	-0.346915	0.571446	0.271001	0.44643
H2BK1	3.51043	1.52847	-0.311334	0.604538	0.271117	0.446503
CRTAM	1068.29	652.98	-0.355142	0.497836	0.27112	0.446503
SPDYE4	0.857976	3.32558	0.194658	0.615361	0.271101	0.446503
ZNF24TR	3.19039	9.10865	0.252998	0.619634	0.271077	0.446503
NUP93.DT	0.680374	2.05543	0.27187	0.615398	0.271219	0.446636
ENSG00000285667	1.74848	3.56008	0.334793	0.580751	0.271389	0.446884
ENSG00000286974	7.58778	12.6654	0.358076	0.507965	0.271457	0.446932
ENSG00000255342	0	0.785203	0.221822	0.637206	0.271474	0.446932
GET3	4403.93	4006.26	-0.131517	0.121641	0.271446	0.446932
ENSG00000289405	49.4393	35.9902	-0.323433	0.363845	0.27154	0.447009
ENSG00000268938	2.94852	6.82395	0.302733	0.60457	0.271624	0.447117
ST3GAL5	2686.59	3173.47	0.214863	0.207656	0.271668	0.447129
PCNPP5	6.77154	3.86239	-0.353727	0.533239	0.271666	0.447129
WASH4P	25.6609	34.1891	0.306484	0.332783	0.271799	0.447313
ENSG00000253047	3.05155	1.32504	-0.301978	0.608494	0.271823	0.447322
JAZF1.AS1	4.64481	8.01669	0.351463	0.539523	0.271884	0.447392
MTERF2	143.688	116.005	-0.257942	0.261561	0.272112	0.447736
CRHR2	13.3067	7.13669	-0.34112	0.561144	0.272143	0.447757
TRIM13	625.934	698.291	0.150177	0.14018	0.272221	0.447853
C8orf44	37.138	47.504	0.279107	0.290591	0.272366	0.448061
PMS2P4.1	37.3726	46.4222	0.260968	0.265127	0.272476	0.448194
C10orf105	2.4768	0.77535	-0.243226	0.616959	0.272484	0.448194
LINC02656	16.8782	23.6896	0.32872	0.380789	0.272528	0.448235
ZNF20	4.22291	7.00822	0.357802	0.49589	0.272559	0.448256
C9orf78	5642.49	6089.48	0.108492	0.0989631	0.272618	0.448293
BRD4	6676.32	7465.91	0.165388	0.143422	0.272619	0.448293
GGCX	1136.3	1224	0.103954	0.0966268	0.272863	0.448401
GOLGA4.AS1	24.461	33.8266	0.322606	0.367061	0.272855	0.448401
ENSG00000286705	0.497641	1.84525	0.221176	0.615316	0.272873	0.448401
TXNDC5	22.7687	14.3387	-0.353808	0.479627	0.272721	0.448401
SEPTIN7P6	2.08679	4.1617	0.333459	0.581558	0.272862	0.448401
AP1G2	1296.64	1484.95	0.181646	0.171598	0.272808	0.448401
RNU6.322P	5.51229	9.87699	0.3525	0.542601	0.272773	0.448401
GANC	495.577	564.011	0.173696	0.164364	0.272765	0.448401
ENSG00000275632	11.8729	6.51305	-0.344733	0.55195	0.272762	0.448401
NKG7	8856.41	6897	-0.286134	0.298564	0.272788	0.448401
DGLUCY	1449.06	1250.18	-0.192226	0.186119	0.272956	0.448507
RPL21P75	21.0494	29.5474	0.331946	0.388056	0.273132	0.448711
DCP1B	803.173	735.403	-0.126004	0.113875	0.273155	0.448711
ENSG00000279841	11.7629	19.6373	0.354658	0.510734	0.273149	0.448711
ST8SIA5.DT	3.38681	1.29105	-0.274034	0.614533	0.273134	0.448711
RB1.DT	3.97722	2.07704	-0.347546	0.560823	0.273282	0.448888
ENSG00000290048	71.1994	100.496	0.331145	0.387126	0.273339	0.44892
NPHS1	5.92129	2.09642	-0.249586	0.615174	0.273338	0.44892
ENSG00000290041	16.3604	26.4512	0.356461	0.489135	0.273385	0.448933
ENSG00000255328	0.497641	1.53919	0.258541	0.61525	0.273381	0.448933
ENSG00000264254	0.24882	1.0533	0.216404	0.614032	0.273403	0.448933
TTC38	816.209	1008.83	0.263135	0.258927	0.273502	0.449064
PLA1A	14.038	8.28042	-0.352547	0.517284	0.27353	0.449079
RGCC	5313.84	6458.17	0.245121	0.240117	0.273599	0.449161
MEP1B	1.17037	3.11071	0.284426	0.612318	0.273637	0.449193
RNU7.49P	4.30323	8.577	0.332759	0.580297	0.273731	0.449296
ENSG00000264666	4.43316	1.28881	-0.217356	0.616876	0.273737	0.449296
TRBV12.2	2.26791	8.36285	0.207038	0.618244	0.273775	0.449327
OR1L8	0.571984	1.56644	0.25128	0.612182	0.273899	0.449501
ENSG00000228019	0.263203	1.04543	0.216158	0.613777	0.273922	0.449507
CNPY2	116.212	99.6051	-0.203793	0.19798	0.274091	0.449726
ZNF649	313.248	353.854	0.165955	0.1566	0.274093	0.449726
ENSG00000289930	2.72638	5.7534	0.311944	0.595447	0.274126	0.449749
MRPS36P1	2.81962	1.0336	-0.268459	0.614214	0.274258	0.449934
RPS3AP2	2.42121	1.02295	-0.304447	0.608398	0.274344	0.449984
ENSG00000236456	10.5387	6.44845	-0.354112	0.494849	0.274345	0.449984
ENSG00000279452	0.702403	0	-0.245347	0.648058	0.274315	0.449984
CPLANE1	543.121	628.515	0.19159	0.184093	0.274416	0.45005
H3.3B	60840.3	49559.9	-0.247967	0.251473	0.274422	0.45005
THBS3	95.9122	116.786	0.239356	0.240472	0.274456	0.450071
SPG7	2534.13	2777.15	0.12743	0.118396	0.274473	0.450071
ENSG00000273443	87.8473	137.438	0.355184	0.470398	0.274618	0.450247
AHSA2P.1	299.494	387.425	0.288434	0.305994	0.274609	0.450247
SCYL1	4421.96	4100.91	-0.102146	0.0982575	0.274673	0.450307
IGKV1D.8	25.6779	40.6726	0.353316	0.483395	0.274722	0.450355
ENSG00000267345	0.497641	1.79036	0.228767	0.617303	0.274832	0.450504
EOGT.DT	13.0895	20.1665	0.351417	0.464452	0.274873	0.450541
DOCK7.DT	1.66801	3.66318	0.324858	0.590898	0.274977	0.450589
MTF1	6327.18	5261.26	-0.224549	0.228634	0.274948	0.450589
ENSG00000267016	0.263203	1.06792	0.214039	0.613865	0.274925	0.450589
ZNF470	216.251	251.357	0.196216	0.189391	0.274978	0.450589
ANKRD20A5P.1	9.49479	15.5143	0.355211	0.495507	0.274999	0.450593
GAPDHP22	0.549195	1.84439	0.2206	0.614167	0.275056	0.450642
ZBTB42	631.255	561.116	-0.159439	0.151373	0.275067	0.450642
GUSBP14	16.3971	23.6172	0.345673	0.403677	0.275262	0.450932
ZFAND3.DT	0.702403	2.3201	0.243071	0.617473	0.275327	0.450982
GLA	3832.71	4522.65	0.212793	0.207648	0.275331	0.450982
CHORDC1P1	1.22881	2.82284	0.31338	0.601323	0.27539	0.451038
FLRT1	3.3748	1.55016	-0.318321	0.594444	0.275408	0.451038
GSEC	69.3001	53.6488	-0.287064	0.306942	0.27544	0.451038
ENSG00000224628	1.53759	3.36387	0.313315	0.596839	0.275432	0.451038
RPL3P3	2.68004	1.0162	-0.28168	0.61182	0.275585	0.451244
SLC25A5.AS1	60.033	48.6435	-0.255311	0.261027	0.275672	0.451355
ZNF267	6016.56	5213.15	-0.189128	0.18193	0.27581	0.451551
CD8A	7911.24	10215.4	0.283958	0.307521	0.275838	0.451565
STAU2	1090.98	1207.04	0.139228	0.131309	0.275951	0.451689
ENSG00000279641	15.3439	9.57317	-0.353493	0.489123	0.275941	0.451689
CAMK1	32.4686	43.4155	0.30808	0.343199	0.276181	0.451972
EIF4A1P4	17.283	11.0101	-0.349881	0.473157	0.276162	0.451972
LARP6	8.02025	3.94987	-0.321564	0.585984	0.276167	0.451972
RPS6KC1	1274.09	1409.7	0.13953	0.130956	0.276243	0.452012
AKT1S1	1491.18	1667.91	0.1528	0.144388	0.276234	0.452012
TRIM33	2973.39	2654.1	-0.154558	0.146544	0.276268	0.452022
ALMS1.IT1	32.8476	24.7725	-0.301529	0.33104	0.276298	0.452024
GLT8D1	1976.5	1822.45	-0.112724	0.105814	0.276307	0.452024
PARP15	937.832	1115.06	0.220183	0.216666	0.276353	0.452067
SOCS3.DT	37.7858	21.7832	-0.34725	0.530505	0.276418	0.452144
ENSG00000289318	21.9477	32.5406	0.345525	0.43058	0.276456	0.452174
RPL7AP50	27.74	20.4247	-0.312749	0.352632	0.276512	0.452236
ENSG00000273203	2.61999	5.44514	0.328118	0.582545	0.276549	0.452264
RSBN1L	2052.71	1820.53	-0.157358	0.154577	0.276586	0.452294
ENSG00000285413	1.38438	4.44424	0.215366	0.613553	0.276744	0.452521
TMEM244	1.30163	4.12785	0.226577	0.615619	0.276797	0.452578
ENSG00000289045	2.5032	4.35051	0.350989	0.525077	0.276869	0.452664
ELF3	8.13419	13.1504	0.352505	0.492299	0.277169	0.453124
GPM6B	10.0173	16.7843	0.356138	0.50927	0.277202	0.453146
SVIL	748.786	880.819	0.206091	0.204193	0.277239	0.453147
LINC00571	6.26949	2.88672	-0.305546	0.597205	0.277245	0.453147
ENSG00000258515	8.8673	14.682	0.354045	0.502059	0.277259	0.453147
MT.ND4L	30494	27004.1	-0.163463	0.156403	0.277345	0.453257
STK26	4757.97	4290.49	-0.140864	0.134312	0.27764	0.453707
ENSG00000270504	31.3873	44.9767	0.338093	0.406862	0.277718	0.453803
LINC01303	26.8136	18.5425	-0.3347	0.408512	0.277858	0.454001
SMG1	14490.9	12171.8	-0.219895	0.218849	0.277931	0.454089
RPL32P1	12.2262	18.6738	0.348359	0.449961	0.278038	0.45414
ENSG00000256973	2.18003	4.64196	0.320298	0.588399	0.278027	0.45414
QPCTL	599.606	680.28	0.170154	0.162942	0.278003	0.45414
LENG8	4950.1	6405.75	0.278894	0.30878	0.278007	0.45414
ZNF428	267.01	309.841	0.194423	0.188199	0.27808	0.454177
CACNA1H	51.514	74.4259	0.336456	0.409325	0.27823	0.454392
MIRLET7BHG	21.3809	30.9778	0.339011	0.414889	0.278266	0.454419
ENSG00000253683	58.572	44.9095	-0.291363	0.316749	0.278508	0.45477
FXR2	3039.65	2750.61	-0.137312	0.13004	0.278519	0.45477
XXYLT1.AS2	4.09395	7.76935	0.329506	0.572627	0.27855	0.454789
ENSG00000249738	1.22207	4.12666	0.219224	0.616121	0.278742	0.455072
CREB3L1	8.97951	3.79894	-0.285708	0.60633	0.278781	0.455105
CPSF1	6810.74	5551.89	-0.24615	0.252609	0.278851	0.455188
IGHV4.31	29.7687	52.6707	0.343906	0.542418	0.278945	0.45531
NPIPB5	297.552	248.012	-0.227964	0.228679	0.278966	0.455314
IQCK	59.4662	47.1997	-0.267308	0.280445	0.279022	0.455373
PCDHGB4	8.79912	4.41796	-0.322605	0.57999	0.279173	0.455589
RPL23P2	10.0949	14.6781	0.337741	0.414896	0.279207	0.455613
LINC02924	0.680374	0	-0.244897	0.64766	0.279292	0.45572
AKAP3	54.3708	43.2684	-0.264964	0.277357	0.279318	0.455732
TTPAL	2321.99	2133.78	-0.118546	0.111134	0.279356	0.455763
ENSG00000288913	18.6872	11.5515	-0.348543	0.492575	0.279397	0.4558
SLC4A9	1.03843	3.11912	0.238776	0.61476	0.27948	0.455903
CFH	3.47957	1.2978	-0.265006	0.612734	0.279578	0.45597
ENSG00000286977	1.53835	3.55921	0.292445	0.603369	0.279565	0.45597
ENSG00000279668	2.18768	5.23305	0.292811	0.607119	0.279577	0.45597
PLVAP	18.3182	37.5667	0.317474	0.589755	0.279809	0.456316
