## Supplemental Table 1 for "Single-cell transcriptomics reveals targeted modulation of inflammatory repertoire by SOCE blockers" (part 7 of 11)

### Sheet: PHA vs. PHA+CM4620 (continued)
	baseMean: PBMCs + PHA	baseMean: PBMCs + PHA + CM4620	log2FoldChange	lfcSE	pvalue	padj
FYCO1	2394.89	2947.67	0.258418	0.257956	0.279849	0.456319
SEC11C	6173.04	5366.16	-0.182348	0.179518	0.279846	0.456319
RTN4R	93.8723	71.7873	-0.292866	0.320577	0.27988	0.456338
FABP4	0.24882	1.58726	0.15859	0.611371	0.279997	0.456467
EEF1A2	40.2073	22.5489	-0.34151	0.545713	0.279984	0.456467
ADAP1	632.681	738.626	0.200812	0.19694	0.280077	0.456502
ENSG00000287249	4.66038	2.05853	-0.298086	0.599945	0.280048	0.456502
ARL6IP4	18.3266	25.0893	0.312801	0.355788	0.280063	0.456502
PIP5KL1	7.78817	12.705	0.349789	0.501931	0.280166	0.456617
DVL1	2621.34	2326.75	-0.159198	0.154539	0.280199	0.456632
KRT17P8	3.79801	9.20676	0.281385	0.608024	0.280213	0.456632
POU5F1B	3.03112	4.87296	0.349616	0.486843	0.280302	0.456745
RPS16P5	0.746461	2.07704	0.269647	0.613796	0.280322	0.456747
ENSG00000289236	6.79114	2.83038	-0.279334	0.606587	0.280447	0.456919
CAMK4	2137.53	2511.49	0.200882	0.204487	0.280517	0.457002
ENSG00000293497	23.5754	31.3307	0.300376	0.344587	0.280569	0.457056
ENSG00000280027	6.29601	9.6509	0.345041	0.465137	0.280602	0.457079
ENSG00000279799	20.0961	26.3544	0.292303	0.318754	0.280886	0.457457
ENSG00000289031	2.00556	0.79307	-0.283829	0.61178	0.280892	0.457457
ENSG00000289852	3.61236	9.09468	0.265152	0.612363	0.280859	0.457457
RPL9P7	5.8901	9.57317	0.349639	0.49745	0.280933	0.457493
URAHP.1	2.86041	1.2812	-0.304564	0.60125	0.280965	0.457514
DEGS1	4121.98	4765.48	0.190738	0.185991	0.281015	0.457545
TRAJ18	10.2965	15.2204	0.34108	0.42751	0.281023	0.457545
ZNF385C	18.6125	26.655	0.331951	0.40261	0.281085	0.457615
ENSG00000268218	76.6903	109.14	0.333513	0.398448	0.281233	0.457825
GNG7	106.042	134.485	0.273796	0.29122	0.281289	0.457885
TANK	4990.81	4486.09	-0.144521	0.139083	0.281468	0.458146
CNR1	62.8544	47.3745	-0.301958	0.336916	0.281529	0.458182
KCNC3	518.258	412.915	-0.264559	0.278658	0.281515	0.458182
SLC1A7	9.45236	19.5982	0.306884	0.590352	0.281591	0.458251
ENSG00000260273	33.5377	24.6197	-0.312659	0.362175	0.281694	0.458388
APPBP2	1762.95	1618.72	-0.117813	0.112557	0.281943	0.458762
ALAS2	132.552	169.505	0.279352	0.29886	0.282148	0.459064
KIAA2013	2916.74	3333.24	0.178989	0.172545	0.28218	0.459085
TTLL5	1091.22	982.639	-0.143	0.137322	0.282207	0.459099
PPP2R3C	1651.5	1476.55	-0.153619	0.145951	0.282232	0.459108
HSD17B13	6.85194	3.90068	-0.340866	0.531313	0.282341	0.459146
ZSCAN16	174.937	200.29	0.181345	0.17655	0.282311	0.459146
ENSG00000279744	6.3452	9.75498	0.345645	0.461212	0.282352	0.459146
ATP1A3	38.7769	52.9042	0.314978	0.362366	0.28235	0.459146
ENSG00000293427	50.8662	36.3318	-0.326711	0.387839	0.282291	0.459146
FAM78B	26.3002	15.052	-0.338963	0.535305	0.28245	0.459259
MORF4L1	15677.7	17181.5	0.127154	0.120607	0.28246	0.459259
ENSG00000289866	3.73353	6.4687	0.344642	0.52436	0.282502	0.459296
BEND2	4.7935	12.4366	0.255527	0.612954	0.282524	0.459302
DNAH8.AS1	0	0.766617	0.21793	0.635876	0.282586	0.45937
ENSG00000285763	5.42456	11.1308	0.313682	0.587978	0.282648	0.45944
ENSG00000288721	2.51849	6.41254	0.268477	0.611797	0.282679	0.459459
BROX	1606.84	1873.07	0.198981	0.196375	0.282942	0.459855
MBD1	5048.01	4757.92	-0.0828691	0.0787927	0.283094	0.460071
ZFAND4	559.035	652.598	0.202511	0.197969	0.283197	0.460206
TREML2	626.341	791.068	0.271324	0.286773	0.283459	0.460438
ENSG00000253853	3.36117	1.29668	-0.268081	0.610873	0.283427	0.460438
CD72	261.578	346.619	0.30073	0.336079	0.283397	0.460438
DNLZ	36.0728	24.7911	-0.330788	0.418763	0.283367	0.460438
WSCD1	9.18603	5.36671	-0.344963	0.518837	0.283472	0.460438
ANKRD12	7113.27	8154.4	0.183215	0.176324	0.283476	0.460438
WFDC3	3.08595	1.02374	-0.241833	0.614631	0.28342	0.460438
TRIR	4545.15	4098.45	-0.138504	0.135633	0.283493	0.460438
KLB	12.4671	7.54077	-0.344793	0.507863	0.283606	0.460589
PON2	99.4494	126.668	0.27573	0.293604	0.283696	0.460617
IQSEC3	9.55646	22.3271	0.279681	0.60595	0.283698	0.460617
MESP1	22.7902	12.0609	-0.325614	0.566274	0.2837	0.460617
TEF	191.091	221.061	0.191436	0.188182	0.283698	0.460617
IGKV1D.16	16.2123	28.255	0.340909	0.53578	0.283957	0.461003
EVA1A	2.21872	5.62337	0.268776	0.610199	0.283983	0.461014
SLC25A27	5.55246	8.79619	0.346518	0.462518	0.284021	0.461044
HMGN2P3	27.4844	20.2438	-0.307618	0.352891	0.284089	0.461124
CADPS	2.715	0.781233	-0.211696	0.615161	0.284226	0.461314
SNX19P3	1.74159	4.35766	0.273528	0.608999	0.284246	0.461316
ENSG00000273674	3.55449	7.69078	0.30048	0.595443	0.284349	0.461452
PELP1.DT	1.52245	0.524106	-0.258746	0.614505	0.284371	0.461456
SH3BP5L	1719.49	1922.41	0.15248	0.14629	0.284439	0.461535
MIR6772	0.943577	3.0756	0.228175	0.615079	0.284462	0.461541
IGKV1.8	71.0668	105.552	0.340054	0.438251	0.284483	0.461544
ESPNP	1.42684	3.62522	0.276742	0.607645	0.284563	0.461642
CCL17	1093.78	582.709	-0.317446	0.560501	0.284654	0.461759
CD99L2	1715.66	1925.42	0.157956	0.15126	0.28481	0.46198
RPL7AP66	19.9645	13.7294	-0.335551	0.423111	0.284835	0.46199
RYR3	75.2511	57.3253	-0.295978	0.3291	0.284927	0.462107
OSBPL1A	343.712	466.188	0.309074	0.358707	0.284985	0.462169
ALG1L6P	34.6819	24.3371	-0.327766	0.402695	0.28525	0.462569
IGHV3.73	20.2058	38.0269	0.328676	0.5673	0.285299	0.462615
RAB3B	24.5659	13.2169	-0.326162	0.559142	0.285347	0.462662
MEAF6	4033.5	3715.1	-0.114397	0.109226	0.285423	0.462726
ENSG00000257543	4.25917	7.4714	0.342366	0.534731	0.285425	0.462726
ORC4	1514.33	1394.72	-0.115713	0.109259	0.285517	0.46282
FAT2	13.004	19.2463	0.337432	0.428816	0.285524	0.46282
NHLRC2	701.133	778.209	0.146844	0.137281	0.285541	0.46282
PARTICL	98.7256	82.4155	-0.22297	0.228532	0.28557	0.462836
CYP2U1	290.905	250.904	-0.1933	0.189913	0.285642	0.462921
ENSG00000280347	155.452	123.794	-0.26342	0.281771	0.285664	0.462925
ENSG00000259278	0.929195	2.63237	0.260419	0.610817	0.285703	0.462957
ZNF32.AS1	2.69358	4.88281	0.341603	0.541706	0.285842	0.463151
NFU1	1128.38	1007.86	-0.153176	0.148211	0.285889	0.463195
ZBTB18	1076.52	1177.91	0.123155	0.119077	0.285973	0.463206
RPS18P5	237.83	203.729	-0.199304	0.198567	0.285936	0.463206
ENSG00000230291	14.6013	10.3431	-0.324501	0.3924	0.285967	0.463206
SLC39A11	964.284	1231.75	0.276806	0.299416	0.285964	0.463206
RASSF5	26229.2	24544.6	-0.0934591	0.0887578	0.286018	0.463247
RPS3P3	62.7302	48.295	-0.285223	0.314791	0.286157	0.463441
COMMD3	294.647	332.418	0.161751	0.157409	0.286247	0.463556
NPIPB2	5.58596	12.9531	0.276734	0.604105	0.286433	0.463825
PPP1R13L	153.822	199.402	0.286133	0.314424	0.286461	0.46384
ENSG00000271147	167.872	141.702	-0.211748	0.216526	0.286617	0.464061
ATP5MC2P3	4.7864	1.83143	-0.254694	0.611012	0.286738	0.464225
TRAF3IP2	1478.38	2001.64	0.310382	0.357936	0.28682	0.464325
COMMD9	1716.99	1950.72	0.171892	0.167026	0.286857	0.464354
ENSG00000272918	12.4976	19.9518	0.346793	0.485032	0.286916	0.464419
ENSG00000286319	0.857976	2.54189	0.224816	0.61216	0.287031	0.464573
CDHR2	6.08139	9.88844	0.344314	0.496424	0.287058	0.464585
CFAP53	10.1305	13.9571	0.319475	0.383342	0.287252	0.464844
LILRB5	72.8195	155.668	0.299119	0.59642	0.287257	0.464844
EBLN2	40.1394	60.3266	0.339567	0.445503	0.287357	0.464975
BRDT	0.680374	0	-0.237341	0.644279	0.287426	0.465055
OPTN	7044.34	8198.31	0.199346	0.196193	0.287469	0.465093
ENSG00000286431	42.8941	29.6946	-0.33086	0.415609	0.28755	0.465156
DPRXP3	5.28892	10.6276	0.312804	0.584834	0.287548	0.465156
F2RL3	8.52211	5.43225	-0.344862	0.485321	0.287566	0.465156
HNRNPA1P27	0.907165	2.801	0.240206	0.613226	0.287622	0.465202
ARGLU1.DT	1.37076	3.34463	0.264788	0.607137	0.287633	0.465202
NOS2	2.31197	0.770586	-0.237944	0.614971	0.287744	0.465349
ALG1L9P.1	4.62118	2.31176	-0.31965	0.577612	0.287895	0.465562
ADPRH	1386.3	1650.96	0.221493	0.223581	0.287978	0.465664
SEMA4F	609.826	687.7	0.166324	0.158307	0.288002	0.465671
LCP2	19266.4	21387.8	0.147672	0.138234	0.288071	0.465752
ENSG00000237788	5.24083	9.05736	0.340183	0.527711	0.288158	0.46586
IGFBP2	77.1794	36.6004	-0.295562	0.591376	0.288296	0.466053
ENSG00000288766	13.9291	8.73733	-0.341853	0.484136	0.288398	0.466154
EEF1DP7	1.72645	4.10046	0.280239	0.602487	0.288386	0.466154
GAS1	25.1021	31.6074	0.265298	0.283671	0.288556	0.466293
RBM22P2	4.07401	1.8053	-0.289687	0.598483	0.288562	0.466293
RPS26P8	1.4556	4.1058	0.246967	0.613019	0.288559	0.466293
GGNBP2	3828.49	4033.19	0.0754265	0.0704241	0.288549	0.466293
IGHD3.3	0.746461	2.60083	0.208297	0.612422	0.288661	0.466421
WASH8P	514.205	827.085	0.344614	0.495065	0.288712	0.466452
GPX1P2	0.760844	2.57087	0.213388	0.613086	0.288719	0.466452
NFAT5	4549.59	3676.46	-0.251734	0.266809	0.288888	0.466694
ENSG00000287678	0.775227	2.86535	0.196662	0.613028	0.288996	0.466837
TMEM221	2.19533	4.39501	0.320426	0.57306	0.289075	0.466933
ENSG00000267312	5.46089	11.5908	0.3004	0.592391	0.289172	0.467057
RPL36AP13	3.43324	1.30256	-0.256614	0.609438	0.289245	0.467141
FAM153CP	16.7491	24.8555	0.336129	0.437641	0.289282	0.467141
TEX9	26.1251	41.0282	0.342064	0.480714	0.289268	0.467141
ENSG00000289504	75.0216	61.0106	-0.245854	0.261743	0.289364	0.46721
ENSG00000289028	23.6859	16.3816	-0.330306	0.419114	0.289347	0.46721
EMBP1.1	89.6688	165.112	0.328258	0.55991	0.289442	0.467305
COL10A1	0.702403	2.07791	0.251215	0.610701	0.289482	0.467305
ZNF444	1071.31	962.396	-0.146204	0.142341	0.289475	0.467305
SPCS2P4	26.2975	33.3199	0.272113	0.294399	0.289527	0.467343
MTX3	532.066	624.289	0.203776	0.205955	0.289564	0.467343
ENSG00000223461	2.23923	4.41915	0.321701	0.572239	0.289551	0.467343
ZNF487	162.558	196.128	0.237236	0.240497	0.289587	0.467349
ENSG00000227107	1.28801	3.11125	0.274771	0.604767	0.289621	0.467367
ENSG00000286035	19.0011	27.8432	0.334053	0.428549	0.289676	0.467367
TTC16	63.557	97.386	0.340616	0.46255	0.289652	0.467367
MIR645	3.4408	1.02883	-0.209311	0.613294	0.289658	0.467367
RNPS1P1	25.5389	18.5621	-0.31468	0.375881	0.289825	0.467575
C15orf62	61.637	80.466	0.288505	0.321841	0.289977	0.467788
ZNF687	2270.44	2086.14	-0.118121	0.113302	0.290085	0.467868
VEZTP1	1.2441	3.10396	0.270854	0.605386	0.290055	0.467868
PIP5K1B	108.703	82.8154	-0.289947	0.32646	0.290072	0.467868
TRAPPC6B	355.066	322.695	-0.13368	0.128633	0.290147	0.467904
ENSG00000266469	0.475612	1.52093	0.241804	0.612239	0.290135	0.467904
UPK1A	3.81263	7.84127	0.309182	0.586902	0.290184	0.467932
CCDC194	24.0073	16.204	-0.334756	0.437877	0.290227	0.467971
LMO7.AS1	2.64287	4.86589	0.32376	0.561697	0.290334	0.468081
TNFRSF11A	213.935	174.103	-0.246537	0.260334	0.290319	0.468081
ENSG00000244086	0.812399	2.06806	0.260167	0.607769	0.29044	0.46822
H3C1	3.02899	1.28596	-0.2834	0.60323	0.290465	0.468221
SAMD15	28.2906	20.6853	-0.309619	0.366713	0.2905	0.468221
GYS1	2696.85	3180.05	0.212565	0.21293	0.290485	0.468221
CMYA5	21.3209	12.1841	-0.33345	0.538887	0.290645	0.468406
ENSG00000269044	120.101	150.844	0.263091	0.282583	0.290654	0.468406
EEF1GP5	8.71965	5.68462	-0.339171	0.458976	0.29069	0.468433
ENSG00000286652	1.3108	2.58462	0.315525	0.577463	0.290786	0.468494
ENSG00000285560	5.36512	8.56036	0.342565	0.474667	0.290753	0.468494
PROCA1	95.657	110.361	0.1852	0.184153	0.290787	0.468494
IGKV3D.15	7.66206	17.0712	0.280904	0.599067	0.290846	0.468526
DCTN2	4848.8	5228.15	0.108318	0.101615	0.290844	0.468526
PPP1R15B	10838.7	13286	0.245981	0.257386	0.291023	0.46878
RPS25	36548.3	32417.9	-0.160975	0.158614	0.291083	0.468782
MIR3667HG	336.315	243.656	-0.312559	0.377085	0.291072	0.468782
ENSG00000289511	16.9144	25.9555	0.339562	0.463334	0.291067	0.468782
HSPE1P11	1.22207	4.14012	0.209697	0.614164	0.291149	0.468837
ENSG00000290469	3.00749	0.511475	-0.138642	0.609455	0.291156	0.468837
ENSG00000288398	183.827	215.175	0.201573	0.20306	0.291219	0.468906
ROMO1	1743.85	1536.7	-0.167293	0.166621	0.291281	0.468975
GOLGA8R	30.8639	47.8574	0.340702	0.468763	0.291339	0.469035
ARHGAP44	16.4332	10.2841	-0.338947	0.491147	0.291375	0.469063
STARD7.AS1	96.6215	114.115	0.213929	0.214519	0.291428	0.469103
ZNF713	56.661	67.2543	0.21492	0.218447	0.291439	0.469103
RBKS	230.112	282.116	0.24475	0.257315	0.29174	0.469491
ENSG00000283959	5.51238	10.0528	0.326885	0.557727	0.291711	0.469491
CYP4F12	0	0.757089	0.210225	0.632564	0.291727	0.469491
IGLV3.21	344.267	731.987	0.291609	0.593368	0.291788	0.469538
ENSG00000293192	63.1259	48.1795	-0.287697	0.326865	0.291822	0.469561
UNC119B	1459.83	1660.99	0.166013	0.169957	0.291873	0.469611
GTSF1L	1.8684	3.83308	0.29843	0.587341	0.291964	0.469725
ZNF829	333.677	291.434	-0.181164	0.178243	0.292031	0.469802
ENSG00000274776	3.21249	1.0533	-0.222342	0.61231	0.292123	0.469918
RNPC3	695.028	617.12	-0.159439	0.15771	0.292214	0.470034
TRAJ28	1.06198	2.86813	0.244188	0.609192	0.292262	0.470078
ENSG00000239622	4.40649	2.04814	-0.297553	0.590618	0.292336	0.470134
RAB21	4840.2	4266.97	-0.166567	0.16659	0.292335	0.470134
EGLN2	242.51	307.406	0.268361	0.293592	0.292466	0.470312
SAMD13	8.11271	4.36037	-0.324184	0.55723	0.292647	0.470571
GLYR1	8120.91	7538.13	-0.100034	0.100638	0.292794	0.470744
ENSG00000266490	7.07895	3.85809	-0.325865	0.554768	0.292785	0.470744
PIK3IP1.DT	8.02398	11.352	0.323918	0.408853	0.292916	0.470909
ENSG00000285571	2.22561	5.40197	0.269433	0.605355	0.292959	0.470946
LINC01119	2.33561	4.41724	0.32126	0.56677	0.292998	0.470977
RBM23	6275.19	5663.5	-0.138708	0.13722	0.293037	0.471008
DOP1A	861.841	990.066	0.184297	0.182235	0.293126	0.471088
PRDM10	762.693	681.978	-0.150025	0.149049	0.293126	0.471088
IQSEC3.AS2	7.85578	3.38747	-0.271772	0.600848	0.293197	0.47117
RPL12P10	7.77892	2.66979	-0.221029	0.611027	0.293248	0.471221
FLJ38576	0.965606	2.63071	0.255923	0.608332	0.293332	0.471324
USP21	1337.59	1174	-0.173641	0.172623	0.293406	0.47138
ENSG00000286629	2.78758	1.0297	-0.247967	0.611199	0.293405	0.47138
DCTN4	2746.83	2367.84	-0.192382	0.19439	0.293448	0.471414
ENSG00000266897	10.3492	4.64824	-0.280312	0.597919	0.293503	0.471472
EXOC3	3835.26	3577.68	-0.0975471	0.0942332	0.293554	0.471521
ENSG00000230521	23.075	35.4016	0.33737	0.461793	0.293619	0.471594
ENSG00000289975	7.51126	4.62933	-0.3395	0.500127	0.293663	0.471633
ENDOG	54.5278	41.6007	-0.287865	0.32699	0.293682	0.471633
ENSG00000267249	19.4071	27.64	0.323382	0.403876	0.293806	0.471799
LINC03101	10.7059	5.9176	-0.325885	0.5531	0.293836	0.471817
SOX2.OT	8.58452	4.85953	-0.331099	0.537655	0.293865	0.471826
KCNK17	0	0.757089	0.209782	0.632584	0.293882	0.471826
BAZ2A	9942.13	9044.24	-0.129654	0.127422	0.294009	0.471998
ENSG00000274124	5.75966	2.06131	-0.233101	0.61107	0.294092	0.4721
GPAT4.AS1	1.32442	3.10952	0.271633	0.602138	0.294231	0.472292
ENSG00000274987	7.16018	4.17347	-0.334635	0.529567	0.294299	0.472369
ZXDB	674.93	756.956	0.157177	0.152203	0.294331	0.472388
INAVA	26.7441	16.2598	-0.334916	0.50766	0.294417	0.472496
COQ2	727.793	595.04	-0.23986	0.256321	0.294551	0.472679
PCGF7P	4.24715	2.05377	-0.305415	0.581631	0.294631	0.472775
ELOCP19	17.3801	12.1937	-0.325592	0.407505	0.294664	0.472796
EIF2S2P3	8.10117	4.92698	-0.335941	0.507845	0.294765	0.472926
CTDNEP1	2669.96	2457.8	-0.114728	0.111932	0.294845	0.473023
KLF7.IT1	19.3233	12.6659	-0.333893	0.460466	0.294879	0.473046
ENSG00000279138	10.3435	6.46307	-0.336385	0.488613	0.294906	0.473057
LPAR2	889.693	1009.91	0.170978	0.168407	0.294952	0.473099
PFDN1	2696.23	2403.31	-0.155459	0.153628	0.295072	0.473255
TTLL13	2.63446	0.757089	-0.205508	0.612407	0.295089	0.473255
ENSG00000230929	9.47202	4.6464	-0.300911	0.582948	0.295133	0.473263
SPDYE2	21.8679	10.9085	-0.303371	0.58311	0.295127	0.473263
CCZ1P1	9.29554	3.9791	-0.267674	0.603112	0.295242	0.473373
ENSG00000287277	4.54886	12.9895	0.229089	0.613073	0.295235	0.473373
C8orf58	303.386	332.286	0.12708	0.123991	0.295313	0.473456
LINC01126	10.4524	16.4147	0.337328	0.48206	0.295447	0.473543
ENSG00000272764	7.38278	11.1362	0.334034	0.44109	0.295439	0.473543
ACOT1	64.1932	85.1422	0.297503	0.34357	0.295391	0.473543
NT5CP1	2.94928	6.47682	0.29106	0.595447	0.295437	0.473543
NOP10	5359.91	4633.14	-0.18623	0.191716	0.295466	0.473543
SAP30.DT	19.8686	28.6283	0.32461	0.412771	0.29552	0.473597
PRR11	107.255	135.28	0.26528	0.290065	0.295549	0.473612
CDH1	176.916	247.817	0.320146	0.393602	0.295647	0.473688
CCDC106	262.898	225.272	-0.196599	0.200741	0.295656	0.473688
SPPL2B	777.85	950.624	0.240545	0.255506	0.295636	0.473688
MEOX1	33.6515	26.1022	-0.277256	0.310335	0.295827	0.47393
MTFR1L	962.408	1033.49	0.0999743	0.0976577	0.29589	0.473968
LINC01451	0.951224	2.57224	0.253716	0.606308	0.295889	0.473968
OR1F1	1.37076	0.252363	-0.174073	0.613002	0.296143	0.474341
ENSG00000236833	3.0344	1.2978	-0.279582	0.597047	0.296305	0.474568
CABP5	0.857976	2.35561	0.23102	0.608919	0.296515	0.474872
FBH1	3124.29	3365.41	0.104953	0.101311	0.296555	0.474905
ZNF766	798.229	883.095	0.139459	0.136875	0.296598	0.474943
ENSG00000258944	6.5918	11.3819	0.333355	0.527331	0.296836	0.475292
CHPF	2443.34	2056.29	-0.214335	0.224336	0.296872	0.475317
DUSP12	1025.96	926.552	-0.139322	0.137415	0.296956	0.475421
TTC21A	58.6877	74.831	0.272783	0.303095	0.297089	0.475571
BEX3	302.156	248.879	-0.235756	0.249035	0.29709	0.475571
ADAMTS8	2.48277	4.66311	0.30879	0.571975	0.297326	0.475907
ZNF324	514.586	561.645	0.120552	0.119747	0.29734	0.475907
RPL11	51263.1	45169.5	-0.168243	0.168888	0.297418	0.475982
HNRNPCL1	8.68651	4.89797	-0.325954	0.539763	0.297462	0.475982
ENSG00000280128	176.193	227.227	0.27934	0.314471	0.297486	0.475982
ENSG00000254287	7.22138	2.06409	-0.182536	0.608532	0.297459	0.475982
CD44.DT	12.6523	17.7475	0.319664	0.406934	0.297475	0.475982
ENSG00000269176	2.54052	4.91847	0.311715	0.570058	0.297555	0.476028
MXI1	792.978	926.784	0.198312	0.204662	0.297541	0.476028
EIF2S3	18185	15959.9	-0.167497	0.173834	0.29764	0.4761
ENSG00000272945	4.68921	1.29159	-0.183835	0.610445	0.297638	0.4761
TCF12.DT	22.1502	28.8303	0.280598	0.315306	0.297668	0.476114
ENSG00000270624	0.453583	1.79036	0.201069	0.611843	0.297738	0.476194
HAUS7	51.7562	39.5168	-0.291765	0.332465	0.297862	0.476361
LINC00680.1	312.047	375.168	0.22841	0.238193	0.297912	0.476408
NFE4	1.14397	3.10728	0.22839	0.608204	0.29807	0.476628
ENSG00000224969	3.24277	1.51418	-0.297943	0.589719	0.298198	0.476801
KIR3DL2	258.864	361.563	0.312884	0.391914	0.298299	0.476931
GCHFR	23.0556	15.6872	-0.326651	0.431281	0.298375	0.477021
HUNK	5.83181	2.32804	-0.252861	0.606426	0.29851	0.477204
COILP1	0.783633	2.79061	0.192886	0.611063	0.298748	0.477521
FBXL19.AS1	79.1626	64.1613	-0.248638	0.269181	0.298735	0.477521
GSTA4	50.0065	37.5239	-0.296694	0.348276	0.29886	0.477636
GGTA1	43.248	27.4132	-0.332514	0.484599	0.298859	0.477636
HNRNPRP1	7.57359	3.42352	-0.277332	0.595813	0.29892	0.477668
ENSG00000268678	1.2441	3.6337	0.228114	0.610474	0.298919	0.477668
ENDOU	7.44365	2.62562	-0.222097	0.609485	0.29908	0.477796
RPL12P6	3.35201	6.42709	0.313212	0.571995	0.299066	0.477796
KDSR.DT	8.58298	11.9143	0.30453	0.363951	0.299077	0.477796
BNIP3P10	1.74083	3.9285	0.283945	0.596438	0.299058	0.477796
MCFD2	4269.1	4720.45	0.138751	0.136247	0.299322	0.478123
GLYCTK.AS1	10.6378	16.7545	0.334887	0.479955	0.299358	0.478123
MIR570	13.3612	18.5528	0.315135	0.391827	0.29933	0.478123
FNIP2	5491.67	4554.5	-0.223585	0.242226	0.299371	0.478123
C6orf163	10.7668	6.19605	-0.327633	0.535314	0.299384	0.478123
ENSG00000273891	50.1699	38.6776	-0.286195	0.325861	0.299455	0.478203
FAM184B	10.166	5.89194	-0.329041	0.533878	0.299561	0.478336
PTTG1P1	4.11898	1.79577	-0.276142	0.598872	0.299578	0.478336
TRDV1	201.865	152.755	-0.291197	0.340907	0.299648	0.478385
PDCD7	1603.86	1475.8	-0.116297	0.113604	0.299649	0.478385
MAP10	104.169	130.252	0.257088	0.281431	0.299745	0.478498
ZNF426	789.966	733.246	-0.103475	0.10138	0.29976	0.478498
DNAJC13	4904.74	5356.39	0.119061	0.120102	0.299857	0.478621
SNORD62B	17.2231	11.0107	-0.333343	0.483042	0.299886	0.478635
LINC01712	2.15876	6.22229	0.225894	0.610491	0.299989	0.478769
IGHV4.39	124.184	240.176	0.306292	0.574896	0.300178	0.479038
GCSH	12.043	19.0216	0.334279	0.488332	0.300239	0.479104
SLA2	6329.01	5268.81	-0.222772	0.238342	0.300371	0.479282
ENSG00000231827	3.5524	1.56954	-0.279493	0.595185	0.300467	0.479403
TMEM81	105.321	84.4856	-0.253677	0.280602	0.300526	0.479465
RPL7AP45	9.04135	5.43052	-0.331814	0.517401	0.300546	0.479466
ENSG00000279532	4.47771	2.0459	-0.28469	0.594587	0.300656	0.479608
ITPRIP.AS1	3.12446	5.69328	0.319876	0.557162	0.30072	0.479678
ARL13A	2.74285	5.1015	0.318912	0.557992	0.300908	0.479914
MIR151B	3.40447	8.08941	0.263151	0.604852	0.30089	0.479914
ENSG00000288782	0	0.771381	0.195654	0.626773	0.30097	0.479958
LINC02754	11.1927	16.4483	0.3252	0.4247	0.300976	0.479958
POLR2J	2032.16	1782.84	-0.172995	0.175359	0.30103	0.479981
RPS3P2	1.85159	4.3953	0.264323	0.604259	0.30103	0.479981
SMPDL3B	7.81594	4.1494	-0.311106	0.565012	0.301149	0.480139
MATN1	36.8023	25.4448	-0.322294	0.422689	0.301368	0.480455
ENSG00000224649	1.36159	4.38119	0.206086	0.612962	0.301401	0.480477
MED23	1990	1760.97	-0.163058	0.165091	0.30151	0.480617
PLCH1	4.21854	1.82277	-0.270583	0.599141	0.30154	0.480633
GAREM2	308.032	260.161	-0.214696	0.222047	0.301671	0.48081
ENSG00000261267	82.325	102.477	0.256698	0.280914	0.301731	0.480873
ENSG00000248514	0.78961	1.78083	0.27609	0.595922	0.301857	0.481042
RPS2P36	10.1723	16.4233	0.333591	0.497739	0.301915	0.481103
SMCHD1	12192.7	10618.2	-0.184774	0.185194	0.301957	0.481138
ENSG00000289299	2.17239	4.68613	0.290637	0.588408	0.302001	0.481176
ACY3	16.1279	9.5911	-0.326407	0.520153	0.302135	0.481357
WWP1P1	2.43198	1.01898	-0.27772	0.598069	0.302188	0.48141
ABHD17AP6	5.71729	10.4385	0.317047	0.557499	0.302261	0.481493
VILL	1143.16	1014.7	-0.160349	0.161553	0.302365	0.481572
ENSG00000254744	2.28405	0.79307	-0.229912	0.609671	0.30237	0.481572
CEBPG	3079.37	2819.14	-0.118977	0.121099	0.302355	0.481572
NAV3	0.746461	3.13121	0.168436	0.609663	0.302417	0.481613
ZKSCAN2.DT	26.4549	34.1022	0.280619	0.320848	0.302486	0.481691
WASHC5.AS1	3.0175	5.90887	0.305552	0.574529	0.302654	0.481867
GKAP1	116.412	137.325	0.198069	0.21781	0.302651	0.481867
ENSG00000284634	13.9285	19.4367	0.312901	0.391613	0.302657	0.481867
ENSG00000287485	3.77697	0.800937	-0.148297	0.60862	0.302761	0.481936
GGACT	102.162	126.404	0.250458	0.270556	0.302756	0.481936
FAM234A	1408.16	1588.48	0.159902	0.163407	0.302721	0.481936
CALML6	2.24764	4.72912	0.291751	0.586023	0.302794	0.481956
PXDNL	3.68039	6.16487	0.327207	0.527272	0.302905	0.482101
FAM156A	9.1237	5.71641	-0.330781	0.494703	0.303041	0.482286
PCBP1	493.924	410.679	-0.224824	0.241233	0.303077	0.482311
ENSG00000270755	1.06962	3.04265	0.223563	0.609024	0.303124	0.482353
ENSG00000260643	16.7181	23.9361	0.320724	0.414113	0.303173	0.482399
ENSG00000290907	5.51244	2.84962	-0.306395	0.572548	0.303203	0.482416
VPS33B	143.816	166.463	0.188184	0.193913	0.303231	0.482428
ENSG00000272247	1.19316	2.57365	0.298347	0.582881	0.303454	0.482654
ARHGEF38	7.86756	4.93651	-0.330946	0.498951	0.303433	0.482654
AMN1	116.309	134.749	0.191908	0.19733	0.303402	0.482654
KPNB1.DT	16.4219	21.539	0.281609	0.323072	0.303437	0.482654
RPAP3.DT	10.2702	15.8036	0.329883	0.467343	0.303507	0.482707
ENSG00000285979	86.7138	117.158	0.301095	0.362726	0.303597	0.482785
PPIAP53	2.92113	1.03248	-0.229259	0.609205	0.303585	0.482785
RNF175	136.162	171.951	0.266427	0.298077	0.303844	0.483145
SMG1.DT	6.32948	11.4115	0.316436	0.555289	0.30394	0.483267
FLT3LG	58.6474	40.5216	-0.321013	0.426876	0.303984	0.483304
SMYD2	1394.64	1557.07	0.149468	0.150319	0.304095	0.483448
AKR7A2	804.224	905.301	0.16563	0.161386	0.304137	0.483471
NHERF2	106.849	83.1656	-0.274854	0.313958	0.30415	0.483471
GAR1.DT	2.472	1.02096	-0.263703	0.601726	0.304259	0.483612
USP12.AS1	0.512024	1.54983	0.22594	0.607997	0.304344	0.483716
FPGT.TNNI3K	1.41919	0.511475	-0.247956	0.610085	0.304448	0.483848
ENSG00000256897	7.83381	3.6163	-0.277315	0.592801	0.304509	0.483913
ENSG00000278974	102.28	79.8646	-0.273562	0.313012	0.304689	0.484167
SIGLEC12	163.303	335.089	0.297355	0.591457	0.304924	0.484508
ENSG00000287346	12.6494	8.45671	-0.327339	0.452458	0.305052	0.484679
VCAM1	20.9926	13.8731	-0.326944	0.460241	0.305162	0.484724
IPO7P2	8.07492	4.3953	-0.312603	0.555413	0.305141	0.484724
ANKRD11	8377.97	9410.53	0.160059	0.158423	0.305109	0.484724
ZNF530	203.465	232.607	0.177444	0.180797	0.305147	0.484724
ENSG00000250764	6.18692	9.33661	0.328201	0.460846	0.305241	0.484819
ENSG00000271751	4.85631	2.54666	-0.313404	0.559437	0.305352	0.484962
ENSG00000277728	3.98672	8.32297	0.291345	0.584112	0.305436	0.485063
ETV5.AS1	0.995282	3.60732	0.18473	0.609931	0.305627	0.485236
ENSG00000223343	1.52842	3.10331	0.296175	0.57936	0.305649	0.485236
CSRNP1	11988.9	14876.6	0.253076	0.277681	0.305583	0.485236
ENSG00000287093	3.3156	5.6495	0.330954	0.531142	0.305666	0.485236
INA	13.2072	4.26181	-0.196151	0.60843	0.305601	0.485236
MIS18A.AS1	3.92178	2.07228	-0.309378	0.568949	0.305644	0.485236
TAGAP	8484.76	6399.8	-0.29014	0.34696	0.305692	0.485244
ENSG00000259392	1.47915	3.86524	0.244512	0.606657	0.305724	0.485244
ENSG00000231010	3.54163	6.22056	0.321767	0.539293	0.305732	0.485244
RCE1	1416.94	1277.14	-0.139611	0.142483	0.305818	0.485315
TRAPPC8	3951.79	4204.71	0.0852229	0.0864748	0.305805	0.485315
GLYATL1P1	1.96477	0.770586	-0.269413	0.601886	0.305951	0.485494
RALGPS2.AS1	8.44191	13.8454	0.327479	0.510529	0.305985	0.485516
ENSG00000289156	3.59561	6.2717	0.320417	0.538305	0.306007	0.485519
ENSG00000277969	538.137	465.153	-0.189531	0.195608	0.306096	0.485628
H2AC25	120.461	139.667	0.189749	0.194608	0.306215	0.485753
ENSG00000244063	2.97638	5.69891	0.30795	0.565838	0.306222	0.485753
ENSG00000287002	2.55475	0.757089	-0.200842	0.610207	0.306236	0.485753
PIN4P1	1.0164	2.55651	0.252489	0.603663	0.306291	0.485807
C8orf76	100.215	82.2347	-0.235853	0.256522	0.306435	0.486004
ENSG00000275894	3.35292	1.56478	-0.283131	0.58904	0.306505	0.486082
MLLT3	1464.67	1662.13	0.170344	0.172097	0.306617	0.486228
ENSG00000233242	1.03843	3.8582	0.179398	0.61022	0.30666	0.486232
PLAC9	4.72714	2.53792	-0.315074	0.560594	0.30664	0.486232
GMEB1	1878.53	1719.36	-0.121444	0.122556	0.306729	0.486307
ENSG00000267274	3.21234	5.646	0.321086	0.535595	0.306748	0.486307
FAM83H	434.244	371.163	-0.200346	0.210142	0.306848	0.486432
NUDT16	807.971	876.352	0.113582	0.112761	0.306905	0.486472
H2BC17	1.76514	4.99187	0.224165	0.609328	0.306937	0.486472
BEND6	6.32678	2.58509	-0.248341	0.603858	0.306954	0.486472
RPS2P5	12285.5	9416.91	-0.281798	0.331485	0.306919	0.486472
ENSG00000277504	1.78489	4.41468	0.25101	0.603995	0.307025	0.486553
H1.3	1.59755	3.37683	0.277803	0.589371	0.30712	0.486671
TRGV6	24.0579	35.3481	0.323272	0.444901	0.307358	0.487015
ST20	11.659	18.9263	0.327449	0.50493	0.307388	0.487031
TBCEL	416.953	473.794	0.168352	0.173696	0.307563	0.487243
ALDH16A1	1125.6	989.155	-0.170955	0.175414	0.307563	0.487243
ENSG00000267503	2.43559	4.66477	0.310047	0.562119	0.307647	0.487343
GREM1	32.0996	51.4795	0.328391	0.498019	0.307719	0.487425
PLSCR1	11424.7	8577.95	-0.291575	0.352551	0.307773	0.487449
ENSG00000257376	1.15599	3.35059	0.22925	0.60864	0.307774	0.487449
NDUFS5	4830.72	4080.65	-0.214807	0.224358	0.307816	0.487483
ENSG00000279759	9.12225	14.4963	0.327821	0.487148	0.308098	0.487896
NFKBID	1448.8	1207.93	-0.222602	0.239969	0.308206	0.488035
ZNF131	2031.12	1836.9	-0.134604	0.138887	0.308341	0.488217
ASB12	7.29794	4.16149	-0.317922	0.542617	0.308372	0.488234
ZFYVE26	2702.26	3027.25	0.153968	0.155917	0.308533	0.488457
ENSG00000291039	37.4868	27.6333	-0.29899	0.368848	0.308656	0.488618
ENSG00000227230	3.9946	8.34336	0.286162	0.587533	0.308754	0.488742
WASH7P	312.621	403.304	0.276918	0.321201	0.30879	0.488766
ENSG00000275759	8.6359	5.70114	-0.326808	0.468685	0.309062	0.489164
ENSG00000286689	6.51112	3.09133	-0.280673	0.588701	0.30933	0.489524
MARCHF6	5399.01	4905.82	-0.128749	0.132989	0.309323	0.489524
ABCA10	17.6735	24.8927	0.312318	0.402862	0.309495	0.489751
CAPN2	8068.86	9428.97	0.199595	0.209375	0.309564	0.48977
MSNP1	20.1061	26.504	0.288848	0.342401	0.309568	0.48977
RASA4	110.05	87.6852	-0.258158	0.292098	0.309536	0.48977
ZBED6	16.9776	24.4359	0.318396	0.423027	0.309661	0.489884
ENSG00000290937	20.4809	30.8926	0.32537	0.457979	0.309702	0.489907
FAUP1	21.6063	15.9968	-0.299332	0.368889	0.309716	0.489907
FAM183BP	6.64488	2.89967	-0.256546	0.597878	0.309819	0.490037
PHF3	5067.05	5562.59	0.139013	0.129698	0.309847	0.490049
SLC29A4	11.04	15.801	0.316207	0.414545	0.309947	0.490143
ENSG00000289009	81.1913	115.899	0.316903	0.418596	0.309946	0.490143
TSPYL4	1340.96	1444.97	0.104684	0.104452	0.310033	0.490245
GNG12	11.2283	19.9911	0.316143	0.545403	0.31017	0.490321
KLHL20	741.126	798.997	0.105167	0.104856	0.310183	0.490321
EAF1	2699.72	3434.98	0.271356	0.307489	0.31017	0.490321
DTX1	308.185	255.604	-0.224598	0.247436	0.310155	0.490321
RPL32P2	2.0048	5.14413	0.239542	0.6053	0.310169	0.490321
PPP4R1	3682.84	4036.52	0.126707	0.127575	0.310207	0.490326
SMANTIS	42.9438	72.8342	0.32055	0.530615	0.310238	0.490337
WHSC1L2P	7.10993	3.32082	-0.276957	0.589503	0.310255	0.490337
ZNF154	207.041	279.346	0.29844	0.366134	0.310325	0.490416
ENSG00000287817	7.92627	11.8604	0.323864	0.46485	0.310379	0.490469
GPR155	381.946	474.117	0.251077	0.280086	0.310404	0.490476
ENSG00000260267	243.714	212.795	-0.177351	0.184616	0.310537	0.49065
ENSG00000286997	0.857976	2.03796	0.243752	0.601725	0.310555	0.49065
TECRP1	12.8326	8.79056	-0.318457	0.432382	0.310601	0.490673
ENSG00000290026	2.78093	1.00945	-0.232014	0.606892	0.310611	0.490673
PGM3	773.284	863.791	0.148825	0.151776	0.310658	0.490714
ENSG00000233967	7.3778	11.0421	0.323682	0.454997	0.310722	0.490784
SLC35A1	290.51	334.546	0.185006	0.19267	0.310788	0.490823
CALM3	14601.2	13012.3	-0.152697	0.158585	0.310782	0.490823
SNORA22	5.89016	3.14106	-0.300104	0.56604	0.31084	0.490873
ALG2	1719.15	1822.63	0.0834641	0.0826827	0.31103	0.491108
ENSG00000226578	1.31004	3.67867	0.219961	0.607194	0.31102	0.491108
ENSG00000250602	2.53961	4.64824	0.309404	0.554989	0.311282	0.491449
ENSG00000287092	0.973253	2.06163	0.291853	0.577586	0.311308	0.491449
TOX.DT	133.579	100.27	-0.291088	0.354248	0.3113	0.491449
ABHD14A	115.928	99.6044	-0.192729	0.205375	0.311392	0.491507
MDM2	2432.25	2049.82	-0.211198	0.228429	0.311389	0.491507
PRDX3P1	17.3768	27.216	0.325664	0.481692	0.311406	0.491507
ENSG00000261305	4.00974	2.32432	-0.321038	0.53594	0.311485	0.491534
ENSG00000271537	5.41691	2.30104	-0.253912	0.59869	0.311463	0.491534
RELA	8898.49	8325.6	-0.0960571	0.0935905	0.311472	0.491534
RPL5P4	20.311	14.1826	-0.314799	0.419504	0.31155	0.491603
SEC22B3P	1.14397	2.60599	0.252844	0.599797	0.311631	0.491681
MIR106B	2.25438	1.03248	-0.28037	0.591275	0.31164	0.491681
H3C10	58.8276	90.9236	0.325001	0.479167	0.311691	0.491729
SLK	5677.57	5322.72	-0.0907228	0.0911035	0.311793	0.491825
CD276	720.881	515.079	-0.308324	0.400845	0.311793	0.491825
PTCD1	201.984	155.423	-0.279758	0.330726	0.311892	0.49189
JRKL	529.084	451.591	-0.200934	0.213456	0.311896	0.49189
CCNYL7	0.724432	2.06694	0.230721	0.60536	0.311861	0.49189
NUDT11	189.66	151.08	-0.258524	0.293399	0.311923	0.4919
ENSG00000262147	33.2207	21.2114	-0.322007	0.486804	0.312	0.491989
PRPF18	1931.97	1775.58	-0.11654	0.118198	0.312176	0.492234
SNTG2	7.17456	13.9483	0.296404	0.575388	0.312227	0.492282
IGHA1	5255.15	10064.1	0.291535	0.570569	0.312259	0.4923
CIDECP2	1.44198	3.30963	0.26863	0.594368	0.312281	0.492302
DOK7	2.65036	5.15463	0.289759	0.575507	0.312374	0.492397
TTBK2	1019.05	1162.87	0.174696	0.180447	0.312383	0.492397
ENSG00000270871	34.1929	21.8417	-0.323326	0.486391	0.312403	0.492397
FGFR3	9.74351	5.91984	-0.322609	0.515104	0.312615	0.492665
PRXL2C	1281.1	1449.9	0.166102	0.170494	0.312602	0.492665
ENSG00000225339	3.8627	6.2211	0.317824	0.521249	0.312747	0.492829
ENSG00000289154	24.7993	17.0969	-0.31825	0.432121	0.31276	0.492829
ENSG00000293257	41.88	52.3046	0.255184	0.288636	0.31281	0.492875
SPATS2L	1935.74	1544.87	-0.2555	0.291975	0.312846	0.4929
HMG20A	1771.38	1651.54	-0.0991298	0.0987417	0.313095	0.49326
CDK13	3486.78	3774.23	0.109984	0.111366	0.313131	0.493284
CSGALNACT2.DT	7.91942	13.0381	0.322172	0.509535	0.313188	0.493309
PCED1B.AS1	4571.77	3980.61	-0.182244	0.1894	0.313177	0.493309
MAP3K4	3400.3	3049.99	-0.146536	0.150859	0.313217	0.493322
EXTL2	202.553	232.245	0.177939	0.186688	0.313307	0.493431
GM2A	6498.47	8847.86	0.302042	0.377005	0.31334	0.49345
ZFAND2A	1076.98	1266.93	0.201427	0.219168	0.313504	0.493647
PLPP2	13.7666	22.3124	0.324104	0.503416	0.313506	0.493647
CLIC1P1	5.08686	2.87098	-0.311927	0.546277	0.313696	0.493914
STPG4	1.34721	3.3302	0.240688	0.603397	0.3139	0.494203
MOSPD2	1387.15	1293.54	-0.0989289	0.0986256	0.313955	0.494257
ENSG00000274372	12.6394	6.63387	-0.295285	0.568893	0.314108	0.494432
ENSG00000267136	3.68734	7.06646	0.299174	0.565879	0.314105	0.494432
ENSG00000225889	30.7886	37.8824	0.237633	0.26227	0.314164	0.494487
IGHV3.21	215.51	397.165	0.301355	0.561352	0.314227	0.494555
MOV10	2938.92	3543.95	0.229513	0.249077	0.314358	0.494728
HHIPL2	15.9104	9.78489	-0.318932	0.507502	0.314469	0.49487
WTAP	7585.43	9312.61	0.237449	0.269767	0.314535	0.494942
LINC01888	12.8536	18.0481	0.305953	0.408116	0.314569	0.494962
CYP2D8P	25.4177	37.4442	0.320514	0.44061	0.3147	0.495135
USP2	13.9576	7.56163	-0.299001	0.56071	0.314825	0.4953
ENSG00000289829	7.61822	4.66112	-0.318654	0.510006	0.314946	0.495457
MAP3K13	1009.95	867.786	-0.193018	0.206279	0.315019	0.495507
NAA40	943.414	1049.63	0.142901	0.148456	0.315012	0.495507
RPL6P13	0.943577	2.86708	0.213694	0.607527	0.315098	0.495589
RPSAP47	61.2216	46.904	-0.280167	0.334073	0.315113	0.495589
RNF19B	16690.4	13397.4	-0.251276	0.286471	0.315182	0.495659
CFAP298	308.201	277.75	-0.141897	0.14589	0.315199	0.495659
ENSG00000267260	10.1335	5.93214	-0.313584	0.531396	0.31522	0.49566
RPL3P2	47.7427	57.9811	0.231677	0.25532	0.315269	0.495705
ENSG00000293330	6.71327	2.85828	-0.248438	0.598073	0.315335	0.495742
OR3A2	42.0184	20.0785	-0.271065	0.588169	0.315322	0.495742
ENSG00000286315	2.11395	6.80367	0.197967	0.610561	0.315376	0.495775
MKX	16.5294	4.79577	-0.170301	0.606599	0.31542	0.495811
ENSG00000271746	6.11522	9.57317	0.321731	0.48594	0.315581	0.495967
CTDNEP1P2	2.32198	4.45005	0.295263	0.569391	0.315547	0.495967
ACTN3	6.53761	2.61577	-0.234735	0.60306	0.315564	0.495967
ENSG00000272906	1.76438	0.763838	-0.273901	0.595822	0.315633	0.496016
HCP5	4374.67	5080.29	0.197283	0.20428	0.315757	0.496144
ENSG00000279568	3.34276	8.20496	0.245262	0.603144	0.315775	0.496144
MRI1	628.592	548.427	-0.179989	0.187532	0.315777	0.496144
ENSG00000254488	0	1.03645	0.157315	0.619778	0.315814	0.49617
ENSG00000290796	48.4301	35.7761	-0.297442	0.373798	0.315842	0.49618
ENSG00000267834	3.28364	5.49018	0.31951	0.516354	0.315935	0.496248
ENSG00000258702	5.70352	3.15846	-0.306172	0.552701	0.315911	0.496248
CNN2P1	4.68038	8.80395	0.296728	0.567337	0.315947	0.496248
HGS	3900.85	4281.62	0.128369	0.130878	0.315972	0.496254
ZNF774	24.1809	33.5513	0.306399	0.393698	0.316061	0.496361
ARRDC4	1465.85	1838.66	0.257711	0.294574	0.316169	0.496498
TMEM167A	4998.54	4464.52	-0.149514	0.1574	0.316218	0.496539
KMT2C	5705.78	6784.77	0.209799	0.233176	0.316269	0.496539
MYOM2	76.7398	51.0543	-0.318437	0.460559	0.316245	0.496539
ENSG00000267033	0.775227	2.53038	0.197502	0.60915	0.316278	0.496539
NEXMIF	36.2578	26.4063	-0.301494	0.385778	0.3163	0.496541
LRRC28	456.464	547.581	0.225555	0.244203	0.31638	0.496634
XPC.AS1	29.0973	40.8321	0.308457	0.404294	0.316419	0.496662
ENSG00000293324	36.1433	45.3928	0.258436	0.294796	0.316604	0.496915
ENSG00000269938	6.09796	2.81674	-0.266253	0.591281	0.316621	0.496915
RPS12P4	4.05004	1.81966	-0.264098	0.591613	0.316705	0.496982
CHRNB1	465.549	530.068	0.172236	0.179631	0.316694	0.496982
ENSG00000224387	0.724432	2.3359	0.201578	0.606931	0.316764	0.49704
RPL21P11	11.4761	7.44917	-0.321222	0.474306	0.31679	0.497049
PPP1CB	7143.12	7886.01	0.143351	0.139322	0.316825	0.497069
GNB2	9205.06	10243	0.144728	0.149551	0.316844	0.497069
CACNB2	19.2383	26.8242	0.303731	0.390333	0.316898	0.49712
KCNA1	6.49771	2.58819	-0.231756	0.602711	0.316999	0.497247
LINC02846	37.169	28.1843	-0.285588	0.349522	0.317127	0.497415
MED12	3694.04	4290.83	0.192909	0.204825	0.317177	0.49746
COX6A1P2	33.7614	26.7473	-0.255908	0.298936	0.317341	0.497653
ENSG00000251661	63.1499	108.406	0.314497	0.537099	0.31734	0.497653
ENSG00000288871	0.497641	1.80108	0.185973	0.606953	0.317419	0.497742
ENSG00000228366	3.24292	1.27611	-0.236896	0.602522	0.317504	0.497843
HOXB3	59.9989	88.7383	0.316129	0.447412	0.317533	0.497855
ASAH2	73.4292	44.0574	-0.313857	0.521985	0.317566	0.497874
LPCAT1	9686.57	11910.2	0.243611	0.273084	0.317815	0.498232
ENSG00000276853	32.4461	43.3049	0.291634	0.361938	0.317848	0.498251
NAP1L4P3	9.41155	5.68931	-0.317197	0.514057	0.317975	0.498418
ENSG00000293188	103.714	179.666	0.311471	0.540793	0.318045	0.498494
PLCG1	4283.08	5002.1	0.198746	0.211936	0.318089	0.49853
RPL10P6	8.99001	13.426	0.321779	0.451776	0.31824	0.498712
ENSG00000284697	4.64017	2.0498	-0.257283	0.594271	0.318246	0.498712
ENSG00000258355	2.43635	0.757089	-0.198247	0.608011	0.318293	0.498751
ENSG00000293341	9.50319	5.14171	-0.298787	0.56087	0.318329	0.498751
C17orf114	1.59755	3.1363	0.283144	0.576727	0.318334	0.498751
LINC02803	5.22991	2.82793	-0.299068	0.563979	0.318405	0.498758
ENSG00000292993	39.5724	49.8296	0.2574	0.296298	0.318422	0.498758
ENSG00000289410	8.20587	12.3292	0.317543	0.455376	0.3184	0.498758
PI15	2.07316	0.259112	-0.113189	0.606278	0.318404	0.498758
RPS4XP1	5.00042	2.80656	-0.309274	0.547039	0.318473	0.498805
DDX11	2138.77	1382.86	-0.315946	0.480025	0.318534	0.498868
GPT	10.9173	7.01814	-0.319867	0.481047	0.318561	0.498878
IGLV6.57	114.734	207.58	0.297434	0.554888	0.318608	0.498919
ENSG00000259269	0	0.777335	0.189779	0.626004	0.318664	0.498974
BOLA3.DT	84.0765	66.5708	-0.260631	0.305	0.318728	0.499041
MAVS	5934.78	5367.23	-0.139306	0.141736	0.318765	0.499067
PTRHD1	229.483	195.928	-0.199184	0.215989	0.318973	0.499359
NUTM2E	33.1216	43.0572	0.27502	0.329747	0.319217	0.499708
ENSG00000265907	14.7851	9.41673	-0.316527	0.489087	0.319286	0.499784
GPR34	39.0985	26.8914	-0.313574	0.436523	0.319336	0.499797
ENSG00000279425	3.84268	7.15408	0.300834	0.557488	0.319317	0.499797
ENSG00000259807	7.83897	5.19617	-0.3176	0.456451	0.319612	0.500163
L3MBTL4.AS1	1.03245	2.56015	0.239916	0.600751	0.3196	0.500163
CNOT7P1	2.98639	1.02883	-0.211224	0.605515	0.319735	0.500252
USB1	4894.23	5516.67	0.160215	0.167387	0.319748	0.500252
ENSG00000238150	1.9192	4.12832	0.260986	0.592861	0.319705	0.500252
FUNDC2P4	9.63224	4.92951	-0.283085	0.574989	0.319753	0.500252
UFSP2	838.181	936.722	0.150513	0.156609	0.319847	0.500334
ERV3.1	97.5174	130.261	0.288574	0.35902	0.319838	0.500334
DNAH17.AS1	10.1996	5.42269	-0.295064	0.565315	0.319912	0.500403
ENSG00000270140	2.47291	1.03248	-0.248203	0.598764	0.31996	0.500445
ENSG00000230199	1.82206	3.6202	0.282369	0.577601	0.319999	0.500473
ALOX15	3.66934	8.60392	0.244783	0.599639	0.320019	0.500473
GP6.AS1	22.5415	32.3852	0.312022	0.42584	0.320179	0.50069
ENSG00000273987	1.31602	2.58376	0.282752	0.575034	0.32023	0.500736
LINC02099	4.83222	9.79381	0.279157	0.582916	0.320313	0.500746
ENSG00000183562	18.7521	10.3185	-0.299451	0.557589	0.320324	0.500746
ENSG00000279162	5.38411	2.85947	-0.293078	0.56787	0.320259	0.500746
PET117	6.33466	2.62594	-0.237799	0.600411	0.3203	0.500746
ENSG00000269427	30.7725	40.6825	0.283798	0.347185	0.320341	0.500746
SNORA80B	5.5565	2.06892	-0.216639	0.604176	0.320389	0.500788
ENSG00000262823	39.4014	51.1523	0.27738	0.333885	0.320445	0.500843
ITGA10	108.101	130.603	0.228507	0.25353	0.320483	0.50087
ITIH5	0.263203	1.29556	0.152774	0.605997	0.320586	0.500999
LINC00920	33.1672	50.6205	0.315871	0.471204	0.320669	0.501096
FRMD4A	33.7681	45.8116	0.294538	0.37143	0.320887	0.501391
ENSG00000258454	3.51438	6.40627	0.302025	0.555748	0.3209	0.501391
HLX	316.758	377.553	0.216793	0.238319	0.320974	0.501455
SLC22A31	9.42274	5.93221	-0.317295	0.491098	0.320983	0.501455
ENSG00000274024	2.29995	0.504726	-0.151355	0.607444	0.321067	0.501553
SIMC1P1	8.56775	13.98	0.316957	0.502563	0.3216	0.502221
ADAMTS14	340.496	428.648	0.259086	0.301877	0.321534	0.502221
ENSG00000286608	3.85056	8.69507	0.253172	0.596674	0.321573	0.502221
ENSG00000261527	0.680374	3.35853	0.144476	0.607968	0.321597	0.502221
E2F3P1	52.888	81.8729	0.31815	0.481934	0.321592	0.502221
ENSG00000290590	3.08046	6.83016	0.263119	0.591915	0.321664	0.502288
RPL31P4	16.9437	23.2661	0.29947	0.387299	0.321768	0.502352
FAH	785.293	690.814	-0.168165	0.179323	0.321746	0.502352
ADPRM	430.286	496.194	0.186447	0.198394	0.321757	0.502352
ZNF658B	6.79492	4.15304	-0.315867	0.50915	0.321948	0.502601
LLPHP3	7.95282	4.65459	-0.308415	0.531366	0.321979	0.502617
QKI	7589.81	8734.94	0.180802	0.195052	0.322009	0.502631
ENSG00000290677	4.02246	1.53323	-0.221138	0.601944	0.322357	0.503141
RAB26	9.19526	5.67166	-0.313029	0.506284	0.322416	0.503199
ZNF28	456.275	533.258	0.196707	0.214198	0.322484	0.503273
ENSG00000259598	5.62856	3.06488	-0.295383	0.554595	0.322536	0.503289
COX6B1	6383.96	5620.76	-0.165135	0.178089	0.322529	0.503289
QRICH1	68.0806	86.3691	0.261006	0.307008	0.322599	0.503321
TMSB15C	4.23805	6.99219	0.316115	0.512322	0.322595	0.503321
ENSG00000229021	1.72797	3.37148	0.292446	0.567987	0.322716	0.503374
YWHAZP6	0.761604	1.8219	0.252116	0.596079	0.322662	0.503374
TRAV2	384.667	436.331	0.166608	0.17661	0.322717	0.503374
TRAV12.3	318.85	362.25	0.169535	0.179332	0.322686	0.503374
ENSG00000293175	7.20166	4.38967	-0.314517	0.511971	0.322755	0.5034
ITGA6	742.306	884.342	0.214361	0.237971	0.322897	0.503555
BAIAP2L2	32.9267	23.2773	-0.308502	0.419752	0.322877	0.503555
MORF4L1P1	595.5	657.451	0.136946	0.141106	0.323017	0.503629
SETSIP	10.3171	5.68747	-0.296242	0.554309	0.322977	0.503629
ZCCHC17	1267.88	1152.55	-0.13043	0.13555	0.323036	0.503629
DM1.AS	3.71519	1.52879	-0.240175	0.599975	0.323049	0.503629
RN7SKP80	8.88229	5.14643	-0.305825	0.538752	0.323015	0.503629
ENSG00000227240	4.31905	10.8794	0.227271	0.602236	0.323097	0.50367
ST6GALNAC2	62.3761	49.3163	-0.257412	0.303994	0.323205	0.503807
AJM1	120.56	152.539	0.261231	0.306863	0.323319	0.503951
ENSG00000259366	162.898	199.812	0.239076	0.271735	0.323362	0.503986
LINC01786	10.7795	6.98162	-0.316619	0.485738	0.323481	0.504105
TRAV8.2	296.203	252.407	-0.19941	0.219338	0.323471	0.504105
MIR4485	7.72133	11.9356	0.315824	0.48319	0.323565	0.504202
ENSG00000289419	8.89364	3.38419	-0.215547	0.603508	0.323592	0.504212
CCDC192	7.8086	4.85867	-0.315679	0.50269	0.323706	0.504356
ENSG00000287858	0.907165	0	-0.173456	0.624823	0.323775	0.504431
H2AZ1.DT	14.3699	9.86729	-0.311511	0.441444	0.323823	0.504474
CCND1	391.355	523.609	0.29138	0.365681	0.323892	0.504548
TRIM74	6.07074	3.84723	-0.316388	0.477625	0.323957	0.504616
ENSG00000261207	2.65565	1.0297	-0.228021	0.602249	0.323978	0.504616
MYBPH	2.91976	6.15397	0.271323	0.586015	0.324021	0.504617
RPL15P7	15.1725	10.5343	-0.30902	0.429562	0.324018	0.504617
PCP2	8.34714	12.3567	0.312845	0.459329	0.324099	0.504705
ADRA2A	0	1.01898	0.148876	0.616867	0.324246	0.504902
PDLIM5	2686.22	3029.84	0.16193	0.169925	0.324399	0.505106
PEF1	4124.85	3670.17	-0.15573	0.164945	0.324497	0.50516
TMEM183BP	26.6386	17.8469	-0.311423	0.454863	0.32448	0.50516
FBXO7	7560.4	6860.73	-0.131947	0.138524	0.324485	0.50516
FUT4	751.049	689.658	-0.117136	0.121661	0.324531	0.505174
DBNDD2	5.46458	10.0934	0.297215	0.560194	0.324548	0.505174
AGBL5	613.815	668.18	0.118023	0.12172	0.324652	0.50527
LINC00943	19.327	27.7708	0.308915	0.426795	0.324636	0.50527
PCF11	4151.75	4533.9	0.121594	0.126146	0.32469	0.505296
ENSG00000272156	8.482	13.3197	0.316954	0.481844	0.324745	0.505316
ZNF566.AS1	18.8769	24.7123	0.280824	0.348639	0.324728	0.505316
PIGR	3.17683	1.31916	-0.238164	0.599998	0.324906	0.505493
KPNA7	0.951224	2.28556	0.250035	0.593472	0.324885	0.505493
ANKDD1A	87.8667	109.218	0.249227	0.285343	0.324922	0.505493
DPH3	2793.99	2524.35	-0.137647	0.144637	0.325116	0.505729
GAU1	2.81886	1.03645	-0.217599	0.603518	0.325098	0.505729
ENSG00000215795	2.76279	1.03049	-0.224533	0.602583	0.325189	0.50581
Y_RNA.311	3.40975	6.47769	0.291457	0.563514	0.325221	0.505826
ENSG00000286579	4.01884	7.96974	0.274226	0.580036	0.325355	0.505969
TM9SF1	197.187	172.598	-0.172335	0.185806	0.325336	0.505969
RBM14.RBM4	13.5943	9.51586	-0.3061	0.420496	0.325616	0.506342
RN7SL605P	3.60083	1.54395	-0.24642	0.596008	0.325646	0.506355
VCF1	1210.44	1287.28	0.0853157	0.0888873	0.325818	0.506589
GSK3B.DT	24.6921	32.2975	0.277439	0.340852	0.325882	0.506657
TMEM167B.DT	23.0303	29.6177	0.266335	0.318883	0.325943	0.506719
SLC5A10	7.207	11.3695	0.314786	0.482179	0.326024	0.506791
IRF2BP1	762.781	656.038	-0.189801	0.209584	0.326032	0.506791
ENSG00000287989	0.857976	2.34767	0.207111	0.604099	0.326065	0.506809
EHD3	533.041	464.352	-0.178675	0.193592	0.326201	0.506978
MIR342	11.6786	19.3769	0.309173	0.524118	0.326216	0.506978
ENSG00000253653	10.8951	6.2787	-0.301978	0.54065	0.326283	0.50702
SLC25A47P1	0	0.771381	0.189952	0.626666	0.326287	0.50702
DLEU1	166.848	250.56	0.314057	0.464412	0.326306	0.50702
SLX4	967.449	1131.48	0.195296	0.216714	0.326335	0.507031
ENSG00000261098	33.2327	41.9895	0.256791	0.303428	0.326398	0.507096
ZNHIT2	267.08	233.659	-0.174913	0.187956	0.326421	0.507099
ENSG00000286408	11.4073	15.5672	0.297043	0.391678	0.326459	0.507125
SCAF11	8985.56	8356.85	-0.101005	0.105095	0.326592	0.507299
PCNP	7756.14	7176.11	-0.112795	0.112434	0.326624	0.507315
CRISPLD2	999.844	829.767	-0.224478	0.253636	0.326718	0.507428
SCP2	3049.32	3402.2	0.147149	0.156114	0.326766	0.507469
TRBV6.7	7.61471	13.5761	0.302123	0.54719	0.32684	0.507532
EFCAB11	99.9911	83.3509	-0.219507	0.247057	0.326849	0.507532
ENSG00000288009	13.3028	8.01121	-0.306444	0.519587	0.327013	0.507754
DIS3L2	1572.15	1444.15	-0.118249	0.122743	0.327119	0.50784
MCAM	78.2211	104.375	0.286536	0.36492	0.327096	0.50784
ENSG00000280216	0	0.781233	0.184695	0.624595	0.327132	0.50784
GFPT2	24.6596	38.2207	0.313339	0.485844	0.32718	0.507845
PTPRR	2.38564	6.39024	0.218907	0.607144	0.3272	0.507845
ENSG00000278493	27.9039	39.7537	0.307718	0.421159	0.327208	0.507845
BOLA2.SMG1P6	3.28155	1.02374	-0.187621	0.606054	0.32722	0.507845
RPL12P17	2.09367	0.777335	-0.223605	0.602471	0.327287	0.507882
FAM32A	4032.29	3651.75	-0.135111	0.141969	0.327276	0.507882
SMCO2	30.6138	19.5935	-0.308637	0.487206	0.327341	0.507901
C19orf84	6.4044	4.13724	-0.313098	0.479811	0.32734	0.507901
ZNF746	1430.64	1327.75	-0.10381	0.107992	0.327403	0.507963
IGF1R	1944.5	1699.72	-0.181215	0.189337	0.327517	0.508108
FAM209B	15.5115	20.4389	0.278368	0.345424	0.327544	0.508117
ENSG00000219487	8.48521	12.7707	0.312446	0.466781	0.327713	0.508281
TLL2	4.71964	8.44509	0.299703	0.550198	0.327673	0.508281
MYBPC2	31.635	20.6245	-0.309678	0.478468	0.327714	0.508281
ENSG00000213144	15.6884	11.1264	-0.301016	0.411847	0.327838	0.508441
ZFP28	203.457	259.789	0.263348	0.319004	0.327886	0.508482
RPL32	54670.2	48601.9	-0.161421	0.166842	0.328034	0.508678
SNX33	347.816	408.044	0.200015	0.222468	0.328149	0.508823
MRO	1.32518	3.32002	0.223459	0.600228	0.328223	0.508905
TREML4	196.65	295.853	0.314847	0.467292	0.328274	0.508952
UMAD1	525.369	582.118	0.139835	0.147393	0.328375	0.509074
LRRC7	36.4809	26.9204	-0.291777	0.378627	0.328397	0.509076
BICD2	3900.91	3582.69	-0.117305	0.123213	0.328586	0.509325
LINC00511	11.3833	18.4492	0.314971	0.510339	0.3286	0.509325
MAP3K7	2782.83	2617.96	-0.0850988	0.0889348	0.328663	0.509389
ZNF860	28.1838	20.4987	-0.295274	0.389943	0.328716	0.509439
ENSG00000273445	36.7115	50.9092	0.298871	0.399147	0.32877	0.509489
ENSG00000260360	11.7957	18.2245	0.311767	0.48707	0.328848	0.509568
ENSG00000287426	4.67886	8.05524	0.30005	0.539725	0.328864	0.509568
ENSG00000288996	3.00681	1.52768	-0.284241	0.573573	0.329037	0.509737
EMD	4233.39	3965.24	-0.0886104	0.0953972	0.329025	0.509737
CEP250.AS1	17.7466	25.1128	0.3045	0.423491	0.329028	0.509737
FAM193B.DT	4.36311	8.93545	0.270636	0.582597	0.329071	0.509757
TUT7	3546.36	3289.83	-0.104603	0.109193	0.329131	0.509816
JKAMP	1859.83	2079.89	0.150686	0.159906	0.329153	0.509819
PGLYRP4	1.954	4.39418	0.25333	0.592398	0.329227	0.509899
MIR4453HG	127.912	107.89	-0.210567	0.235841	0.329267	0.509902
NPIPB7	1.95998	4.1625	0.264383	0.583981	0.329271	0.509902
EGR2	5488.25	4347.25	-0.264159	0.308109	0.329301	0.509915
RGMB.AS1	0.453583	1.2896	0.233408	0.597876	0.329332	0.509929
ENSG00000262714	7.88976	11.4093	0.306601	0.445455	0.329363	0.509945
ENSG00000280149	9.46055	12.8871	0.289502	0.374888	0.329423	0.510005
ENSG00000272305	6.63799	10.5297	0.310983	0.4928	0.329491	0.510043
POLR2J3	57.5559	81.8995	0.303665	0.422899	0.329469	0.510043
TSPYL5	345.362	394.346	0.173897	0.187548	0.329524	0.510062
ENSG00000289177	5.29239	3.3425	-0.313188	0.496562	0.329835	0.510483
CDK5RAP3	224.51	293.465	0.278177	0.34442	0.329839	0.510483
ENSG00000274929	2.51606	4.67	0.289226	0.558575	0.329891	0.510531
PPP1R12A.AS1	7.09409	11.9283	0.304621	0.527967	0.329933	0.510563
VN1R42P	4.35251	2.28953	-0.286272	0.564534	0.330142	0.510815
LINC01418	0.497641	4.4071	0.082789	0.601877	0.33016	0.510815
ENSG00000267141	5.55255	2.85384	-0.277737	0.573693	0.33014	0.510815
ENSG00000291236	70.03	37.0978	-0.278822	0.567156	0.330207	0.510854
RAB1A	7881.77	7026.84	-0.153105	0.164186	0.330389	0.511103
LHX4	38.0498	55.0787	0.307151	0.436492	0.330446	0.511157
CAST	9831.36	10467.2	0.0884753	0.0918976	0.330467	0.511157
FLG	50.3361	23.0884	-0.244584	0.590318	0.330556	0.511162
ENSG00000253194	16.4275	9.96271	-0.303314	0.521888	0.330577	0.511162
PGAP4	2.88244	6.1674	0.262772	0.587422	0.330568	0.511162
SYCP2	216.254	155.62	-0.299465	0.403979	0.330502	0.511162
SLC39A3	777.755	703.318	-0.134431	0.144719	0.330534	0.511162
C5orf34.AS1	1.98368	4.38061	0.255787	0.591321	0.330602	0.511168
GAPDHP14	52.6784	34.7362	-0.307844	0.472076	0.330803	0.511445
RPL13	56257.3	63404.3	0.159499	0.17084	0.330943	0.511595
ZNF471	43.3466	62.94	0.309926	0.440438	0.330927	0.511595
ENSG00000274719	5.97646	2.10628	-0.191975	0.601744	0.330971	0.511606
COX7CP1	11.272	7.79851	-0.304799	0.435896	0.331151	0.511851
C11orf16	3.70652	7.78216	0.259897	0.588829	0.331306	0.512057
GRIK1	23.5156	17.3949	-0.290305	0.381503	0.331391	0.512156
C1orf122	1985.9	2417.91	0.233536	0.268151	0.331423	0.512171
ENSG00000258424	29.0739	41.7431	0.310419	0.431074	0.331575	0.512373
ENSG00000248367	4.21451	7.77184	0.286906	0.557483	0.331597	0.512375
CREBZF	1502.08	1720.64	0.176924	0.192233	0.331715	0.512513
RAP1B	9821.93	11031.7	0.154722	0.166537	0.33173	0.512513
GOLGA6L9	101.565	82.1651	-0.243387	0.286643	0.33192	0.512741
CIRBP	11582.6	12507.5	0.104186	0.112471	0.331913	0.512741
ENSG00000269983	14.2563	2.84824	-0.119767	0.60491	0.331995	0.512823
HDAC9	554.452	469.441	-0.206408	0.231421	0.332099	0.512952
HERC2P3.1	5.18096	8.62788	0.302649	0.525345	0.332132	0.512969
PTGES3L	3.35201	1.78282	-0.290841	0.559688	0.332284	0.513144
MEGF8	1433.27	1267.78	-0.160731	0.17551	0.332289	0.513144
FAAH	185.289	159.567	-0.192576	0.212622	0.332333	0.513161
ENSG00000279386	13.9361	20.8205	0.309802	0.465281	0.332342	0.513161
SLC9A3.AS1	216.809	133.728	-0.303203	0.512363	0.332402	0.513221
INSIG1.DT	277.087	319.806	0.185678	0.203272	0.332437	0.513242
PDZK1IP1	11.3559	21.5947	0.277128	0.571439	0.33259	0.513353
SLC39A9	3531.42	3256.98	-0.109521	0.118164	0.332569	0.513353
DCAF13P3	3.69887	6.76238	0.286061	0.56149	0.33254	0.513353
DGCR5	11.9569	16.7119	0.299057	0.404659	0.332595	0.513353
ENSG00000270681	80.7029	61.5812	-0.274474	0.348132	0.332674	0.513441
DENND5A	9114.34	11716.3	0.258894	0.329032	0.332857	0.513643
MEF2A	2382.58	2542.53	0.091408	0.0956463	0.332857	0.513643
SON	31964.6	28748.6	-0.142895	0.15316	0.332869	0.513643
ELOVL4	103.478	77.7113	-0.282471	0.365934	0.332918	0.513685
EEF1A1P25	20.6667	14.9838	-0.293108	0.394286	0.332975	0.51374
SCN4B	1.99639	0.786321	-0.226527	0.600145	0.333163	0.513996
SSBL2P	3.14716	1.54706	-0.266188	0.581401	0.333212	0.514039
ENSG00000260988	2.04045	4.13976	0.266516	0.579387	0.333267	0.51409
ENSG00000289151	3.77531	1.80617	-0.262563	0.585049	0.333324	0.514145
EZR.AS1	1.13396	3.87765	0.176948	0.606019	0.333388	0.51421
RPL32P18	101.149	85.823	-0.204789	0.229596	0.333574	0.514429
STX3	2412.72	2780.94	0.182053	0.201322	0.333594	0.514429
ENSG00000284654	1.5064	0.526091	-0.209547	0.603618	0.333553	0.514429
MELTF.AS1	0.761604	1.80815	0.240359	0.593555	0.33369	0.514544
ACBD5	1866.89	2104.6	0.160212	0.1724	0.333731	0.514574
RERE.AS1	12.1475	8.25931	-0.304889	0.446492	0.333765	0.514578
ENSG00000285881	6.31267	2.3193	-0.204546	0.603358	0.333777	0.514578
ENSG00000272660	5.38187	2.07903	-0.213328	0.60137	0.333989	0.514868
WWP1.AS1	5.95158	8.22784	0.297991	0.412852	0.334008	0.514868
ENSG00000268584	5.14515	7.74903	0.304115	0.470918	0.334142	0.515041
ENSG00000291077	23.6968	13.3354	-0.288585	0.550383	0.334282	0.515224
TRIP12	17504.4	16257.4	-0.104152	0.108744	0.334516	0.515539
ENSG00000286729	3.76069	6.96635	0.291823	0.555128	0.334546	0.515539
VPS4B	4108.9	3874.3	-0.0820036	0.0869613	0.334551	0.515539
PKP4.AS1	0.760844	2.31479	0.191682	0.603407	0.334623	0.515616
CLEC4E	4007.87	5983.4	0.308845	0.463797	0.334688	0.515683
CPNE3	4264.13	4588.76	0.0999735	0.107857	0.334733	0.515687
ENSG00000258572	11.7607	7.23553	-0.30645	0.509286	0.334715	0.515687
MIR7848	18.2675	11.0359	-0.299217	0.522148	0.334939	0.51597
GADD45G	220.718	293.461	0.285522	0.365901	0.334971	0.515986
IFITM2	5675.61	4814.75	-0.203772	0.23025	0.335028	0.516041
TMEM143	180.475	158.118	-0.170909	0.187598	0.335299	0.516425
RDH12	2.01933	3.84835	0.279619	0.566383	0.335332	0.516442
C4orf33	342.749	431.149	0.254271	0.307249	0.335443	0.516581
HLA.E	126814	138937	0.129221	0.133496	0.335511	0.516618
SLC13A3	7.81761	4.98011	-0.306405	0.498834	0.335509	0.516618
LINC01001	14.7139	8.96046	-0.301697	0.520132	0.335595	0.516691
ENSG00000280332	15.2351	21.8707	0.30238	0.43091	0.335601	0.516691
MAP1B	8.42136	4.18848	-0.26091	0.579821	0.335747	0.516882
SLC39A7	6256.87	6656.87	0.0877689	0.0918206	0.33588	0.517053
ENSG00000273716	10.3793	14.1266	0.293583	0.397515	0.33597	0.517159
SPATA31C2	4.94795	1.8118	-0.199565	0.601599	0.336134	0.517378
EEF1GP1	3.50084	1.57041	-0.246986	0.590593	0.336357	0.517687
XK	26.9119	20.0029	-0.288112	0.383602	0.336519	0.51787
SPA17	34.4237	43.1963	0.251357	0.301845	0.336505	0.51787
FGFBP3	53.0315	64.2696	0.228299	0.26646	0.336669	0.518067
ENSG00000289094	10.0586	5.90966	-0.294542	0.532091	0.336853	0.518317
ENSG00000280327	5.29011	8.84109	0.295177	0.523188	0.33702	0.518541
ZC3H11B	8.92887	12.3919	0.29653	0.407512	0.337089	0.518614
ENSG00000234004	10.1547	6.23821	-0.301932	0.515551	0.337132	0.518647
EPAS1	1102.76	1303.6	0.207394	0.234395	0.33719	0.518702
RPL7P6	4.16447	2.3097	-0.288506	0.556017	0.337328	0.518881
TMX3	3170	2952.22	-0.0985805	0.105694	0.337407	0.518935
ENSG00000167046	2.42524	4.66246	0.268277	0.574288	0.337392	0.518935
SLC38A9	930.368	1089.39	0.199199	0.223068	0.337626	0.519205
MCU	982.788	896.749	-0.124948	0.134213	0.337617	0.519205
TCERG1L	10.5931	5.51988	-0.271006	0.572855	0.337762	0.519381
ZNF384	3097.67	3302.79	0.0894332	0.0952621	0.337791	0.519393
RUNX3.AS1	70.1732	104.342	0.303957	0.46082	0.337842	0.519437
ANKRD10.IT1	98.3751	128.115	0.272523	0.344214	0.337993	0.519637
MSR1	1299.44	932.534	-0.290255	0.409644	0.338126	0.519808
GCAWKR	2.40009	6.50861	0.203999	0.602228	0.33815	0.51981
TSPAN18	153.912	187.044	0.230325	0.268808	0.338189	0.519837
METTL15P1	16.1108	10.0067	-0.301067	0.510651	0.338279	0.519925
ENSG00000272077	36.827	28.1783	-0.273786	0.350649	0.338289	0.519925
ADGRA2	132.871	202.356	0.306494	0.478973	0.338365	0.520007
ENSG00000286721	0	0.771381	0.177815	0.622296	0.338463	0.520121
MORN3	61.1653	74.7461	0.228561	0.272883	0.338483	0.520121
ENSG00000287467	8.79623	12.5872	0.300507	0.429483	0.338553	0.520196
ERVK9.11	6.21265	3.3259	-0.279919	0.562276	0.338598	0.520231
ENSG00000287401	2.39633	0.785203	-0.188079	0.603307	0.338758	0.520444
ENSG00000213590	10.9405	6.99558	-0.302656	0.493696	0.338836	0.52053
RPL21P60	6.48848	12.4758	0.2743	0.572032	0.338933	0.520578
RNF217	121.739	153.797	0.25759	0.315046	0.338919	0.520578
GMFB	3488.84	3012.32	-0.187574	0.209474	0.338921	0.520578
ENSG00000267523	64.0787	43.99	-0.30058	0.447247	0.339135	0.520856
DYNLL1P1	2.85361	5.41222	0.275754	0.569993	0.339157	0.520856
PPIF	8225.62	12255.3	0.304742	0.464442	0.339323	0.521078
HDC	662.348	844.725	0.264077	0.324381	0.339391	0.521148
TNNI1	3.66767	6.19656	0.294308	0.536517	0.339448	0.521169
ENSG00000273343	16.0241	22.769	0.298461	0.423893	0.339439	0.521169
ELK4	6777.96	5957.25	-0.165225	0.186323	0.339499	0.521213
ENSG00000293415	2.66329	6.16758	0.236966	0.59535	0.339568	0.521265
HERC6	5042.89	3619.8	-0.291878	0.410371	0.339598	0.521265
DUOX2	238.925	159.825	-0.298821	0.465285	0.339576	0.521265
RWDD4P1	2.19442	4.41327	0.270814	0.576257	0.33968	0.521358
KLRC2	58.1264	42.9105	-0.285759	0.384652	0.339713	0.521374
OR2L13	2.08755	0.800937	-0.215771	0.600254	0.339818	0.521503
ENSG00000285849	2.64891	0.771381	-0.167749	0.604642	0.339871	0.521544
IGLV1.62	0.973253	2.35388	0.234235	0.593452	0.339889	0.521544
AMPD2	2751.08	3053.32	0.141108	0.15271	0.339915	0.521551
ANK1	371.513	319.319	-0.191485	0.215428	0.339954	0.521576
FAM21FP	4.37396	6.84333	0.296625	0.507884	0.340095	0.52176
PDCL3P5	7.31087	13.3953	0.283406	0.559029	0.340153	0.521815
ENSG00000226276	2.39557	5.94553	0.214774	0.599539	0.340237	0.52191
ZNF451.AS1	6.22158	9.79031	0.303847	0.493977	0.340331	0.521988
ENSG00000280231	1.52918	3.39256	0.24267	0.589865	0.340316	0.521988
ENSG00000286952	4.76446	2.08412	-0.233112	0.594029	0.340488	0.522195
ZMYND10	11.6906	17.5585	0.302589	0.468964	0.340644	0.522367
TXNRD1	11425.1	12874.7	0.162328	0.173713	0.340629	0.522367
SMAD1	173.07	110.625	-0.299384	0.495005	0.340704	0.522427
ENSG00000289810	157.748	83.9536	-0.270475	0.567147	0.340765	0.522486
ENSG00000243802	5.78238	3.42742	-0.29407	0.535733	0.340823	0.522541
IMPDH1P5	1.90245	4.15575	0.252618	0.586683	0.34085	0.522549
IBA57.DT	2.77238	4.89519	0.288942	0.546354	0.341364	0.523304
ENSG00000290089	4.9224	2.33338	-0.251773	0.583531	0.341449	0.523333
RPL10A	43552.6	38436.2	-0.163873	0.181543	0.341448	0.523333
SLC31A1	3601.7	3137.71	-0.178589	0.198428	0.341418	0.523333
TMEM198B.1	89.3112	105.422	0.203789	0.232209	0.341491	0.523364
ENSG00000291202	100.725	79.0505	-0.260014	0.324946	0.341515	0.523367
RN7SKP160	1.49201	3.60616	0.226304	0.596464	0.341598	0.523461
ARV1	617.935	545.688	-0.164979	0.180892	0.341706	0.523581
CROCC2	0.512024	2.0189	0.152853	0.60407	0.341721	0.523581
TSG101	3513.69	3160.01	-0.142312	0.155768	0.341778	0.523614
DNAJC9.AS1	8.64118	13.1524	0.304311	0.46653	0.341786	0.523614
LINC02520	4.20929	7.49421	0.281835	0.54676	0.341914	0.523711
ENSG00000227615	254.587	298.815	0.200889	0.228521	0.341876	0.523711
ENSG00000269836	1.52842	3.86416	0.214084	0.598904	0.341899	0.523711
CTNNB1	13596.5	15779.4	0.189778	0.213318	0.341948	0.523728
WDFY2	933.448	1011.39	0.111818	0.119755	0.342074	0.523888
LINC02391	4.25647	7.30923	0.286298	0.543008	0.342161	0.523987
NPEPPSP1	1.52169	0.524106	-0.198999	0.602019	0.34232	0.524175
RNF213	55704.8	45685.9	-0.230186	0.274599	0.342327	0.524175
NIM1K	35.9999	45.8614	0.260752	0.326016	0.342446	0.524315
PCYT1B	9.57674	5.10204	-0.271851	0.566096	0.342463	0.524315
TGM5	3.2215	6.73676	0.247681	0.582584	0.342508	0.52435
ENSG00000279233	40.4059	57.1777	0.297555	0.423718	0.342569	0.524411
H2BC11	25.4255	38.5961	0.300376	0.481778	0.342774	0.524691
LINC01543	1.04684	3.15958	0.182467	0.602943	0.342845	0.524765
ENSG00000274828	51.7148	68.0579	0.275493	0.359334	0.34291	0.524832
NFIL3	5466.42	4019.39	-0.284392	0.390399	0.342942	0.524848
PMS2P5	72.0044	47.3446	-0.299259	0.479547	0.343041	0.524899
DPY19L4	417.506	371.672	-0.155263	0.17144	0.343036	0.524899
PSD3	473.246	606.188	0.26419	0.331099	0.343064	0.524899
ENSG00000288984	1.0756	2.33338	0.23867	0.58833	0.343063	0.524899
ENSG00000272221	29.155	54.3217	0.273872	0.56644	0.343094	0.524912
ENSG00000224945	1.49292	3.13002	0.255043	0.58058	0.343236	0.525095
ENSG00000197815	10.4631	18.0019	0.291321	0.535463	0.343293	0.525149
ENSG00000283118	1.05281	2.84373	0.199797	0.600414	0.343353	0.525206
ENSG00000287957	4.87959	8.24412	0.296485	0.527432	0.343379	0.525213
ENSG00000293515	7.68358	11.1312	0.298428	0.455887	0.343441	0.525275
TRAV20	157.353	138.605	-0.165445	0.184395	0.34354	0.525393
ABHD13	1468.02	1575.09	0.0975505	0.105452	0.343657	0.525537
MFSD2B	4.03314	6.78653	0.294213	0.528506	0.343727	0.525599
ARSK	322.761	289.499	-0.147835	0.160433	0.343741	0.525599
ENSG00000237934	1.31004	3.34813	0.207709	0.59861	0.34384	0.525717
TOMM40P4	27.3997	13.8225	-0.256694	0.577362	0.34388	0.525743
MIR5581	5.78942	3.08458	-0.273371	0.565545	0.343933	0.525762
ENSG00000229422	3.84737	6.75751	0.285458	0.547006	0.343936	0.525762
ENSG00000291171	450.127	367.369	-0.234364	0.281396	0.343962	0.525769
ENSG00000290556	11.2718	18.7881	0.294042	0.52947	0.344029	0.525837
CHADL	9.40296	5.72186	-0.293878	0.521578	0.344139	0.525972
ENSG00000286912	45.4416	55.3956	0.230075	0.272815	0.344236	0.526052
SIRPAP1	17.9806	44.6395	0.208488	0.598902	0.344235	0.526052
SEC61G	4960.29	4369.66	-0.166373	0.185079	0.344351	0.526194
TTC9C	689.269	611.095	-0.157499	0.175793	0.344467	0.526271
GPR135	41.5206	30.6132	-0.285416	0.391641	0.34446	0.526271
MEIOC	16.7471	9.5282	-0.283215	0.54808	0.344441	0.526271
NHS	215.299	313.543	0.302781	0.449901	0.344509	0.526301
TOP6BL	169.395	191.697	0.16853	0.182659	0.344534	0.526306
RNFT1	660.529	728.77	0.132559	0.145678	0.344569	0.526326
TMEM187	198.876	163.996	-0.225827	0.268745	0.344608	0.526352
GFOD3P.1	670.753	584.151	-0.177362	0.200703	0.344636	0.52636
ENSG00000217644	4.39378	2.05741	-0.24694	0.586248	0.344727	0.526396
SRGAP1	90.3542	139.972	0.301755	0.492447	0.344717	0.526396
MAN2A2	4098.88	3542.3	-0.185514	0.210641	0.344746	0.526396
ENSG00000290039	5.10744	1.86099	-0.191134	0.601263	0.344747	0.526396
RNU6.1016P	4.62057	2.07625	-0.236203	0.590942	0.344796	0.526437
ENSG00000290931	51.1274	82.683	0.298163	0.515852	0.34488	0.526532
COX16	148.08	128.62	-0.179396	0.203987	0.344986	0.526659
PRODHLP	5.08526	3.37405	-0.302853	0.488636	0.345066	0.526748
PTPRF	165.851	116.235	-0.296732	0.433447	0.345199	0.526763
LINC02724	3.48395	5.96859	0.293035	0.534614	0.345148	0.526763
IGHV3.66	20.8714	35.6385	0.286764	0.539358	0.345176	0.526763
RORA.AS1	19.4654	27.5065	0.29527	0.426332	0.345135	0.526763
ZNF778	460.962	542.745	0.202081	0.23292	0.345208	0.526763
PCGF2	6.31559	3.6044	-0.284065	0.548748	0.345106	0.526763
INF2	2989.37	2573.36	-0.189173	0.215865	0.345247	0.526788
GPAA1	2233.38	2482.85	0.143863	0.156767	0.345312	0.526854
ENSG00000279108	1.06122	2.07203	0.260699	0.574438	0.345386	0.526933
AKAP11	4219.43	3746.36	-0.157571	0.174779	0.345468	0.527025
RPS20P10	1.50118	0.519342	-0.198808	0.601808	0.345505	0.527047
RNF40	4576.55	4290.27	-0.088994	0.0974384	0.345535	0.52706
ENSG00000285688	13.9561	22.1664	0.298065	0.509052	0.345609	0.52707
SLC28A2.AS1	4.99723	7.98938	0.297833	0.504017	0.345565	0.52707
ENSG00000278829	19.1456	10.0254	-0.26303	0.569862	0.34559	0.52707
OR4D1	12.3086	19.2428	0.299719	0.49118	0.34563	0.52707
RPL3P7	27.4761	22.2219	-0.240234	0.291722	0.345705	0.527118
ENSG00000282980	1.27287	2.85947	0.234959	0.589186	0.345705	0.527118
ARPC4	7431.3	8321.97	0.152798	0.167037	0.345769	0.527181
ENSG00000286230	0.716786	2.28556	0.179062	0.602142	0.345837	0.527251
EBAG9P1	5.26899	2.87607	-0.274146	0.560977	0.345977	0.527431
KBTBD11.AS1	2.64952	1.30058	-0.256448	0.583019	0.346042	0.527496
RPL7AP21	3.38772	7.03438	0.252509	0.58224	0.34632	0.527887
PLCXD2.AS1	4.71797	8.322	0.289431	0.547983	0.346378	0.527941
SUMO3	7042.16	6150.54	-0.176194	0.197154	0.34653	0.52814
ARHGEF7	3207.94	3469.76	0.109623	0.117853	0.346569	0.528162
ENSG00000277170	10.6933	6.74387	-0.293861	0.5058	0.346611	0.528162
ENSG00000287446	0	0.776469	0.171537	0.620466	0.346609	0.528162
CHMP2A	4500.5	5109.48	0.167025	0.186095	0.346699	0.528262
RPL5P9	5.01313	2.53825	-0.261503	0.574843	0.346725	0.528268
RNU6.1285P	1.25236	3.13486	0.213575	0.596689	0.346793	0.528332
RNF185	2777.25	2529.85	-0.127202	0.139309	0.346811	0.528332
GNB1	30799.9	32875.2	0.0905111	0.0986597	0.346994	0.528543
ENSG00000268499	0.979989	2.91317	0.187472	0.602103	0.346977	0.528543
PTPMT1	80.2265	69.6345	-0.178418	0.201733	0.347287	0.528955
E2F8	11.885	6.7329	-0.279231	0.548798	0.347375	0.529056
ENSG00000287356	10.0863	14.5218	0.293818	0.43732	0.347403	0.529065
RPL21P94	0.453583	1.27134	0.219421	0.596267	0.347436	0.529081
VAMP8	3879.42	4509.48	0.190703	0.217762	0.347675	0.529315
SLMAP	3105.03	2862.17	-0.111495	0.122684	0.347615	0.529315
ENSG00000244560	1.04684	2.05543	0.259724	0.574775	0.34767	0.529315
ENSG00000286159	3.3832	5.94037	0.280106	0.549864	0.347678	0.529315
ENSG00000267892	4.45796	2.5669	-0.285498	0.543999	0.347767	0.529383
ENSG00000268355	11.5337	17.0882	0.299362	0.460175	0.347758	0.529383
GPR25	17.3061	26.2884	0.299402	0.476243	0.347967	0.52964
ENSG00000269984	6.29282	10.7485	0.286077	0.541891	0.34798	0.52964
IGLC7	29.3181	45.4513	0.296305	0.495478	0.348104	0.529794
DCAF15	2028.18	2205.08	0.118524	0.125914	0.34813	0.5298
ENSG00000287069	1.34721	0.504726	-0.226075	0.597401	0.348322	0.529992
ENSG00000258581	26.9039	15.4994	-0.278938	0.545344	0.348303	0.529992
ENSG00000271268	6.53573	3.85954	-0.287107	0.53401	0.348293	0.529992
LINC01556	6.29759	1.60187	-0.136515	0.603326	0.348369	0.530029
NIPBL	6461.34	7084.13	0.128779	0.137961	0.3484	0.530042
RABGGTBP1	1.74083	3.57357	0.251537	0.578688	0.348456	0.530094
NCBP2L	0.857976	3.34106	0.140284	0.603371	0.348511	0.530144
ENSG00000254162	9.40961	13.6953	0.296507	0.443154	0.348616	0.530236
OIP5.AS1	8888.34	8205.28	-0.108377	0.120765	0.348606	0.530236
DPY19L2	35.8987	24.6739	-0.292754	0.448768	0.348845	0.53055
ENSG00000273687	4.07198	2.06131	-0.260687	0.57505	0.348901	0.530602
ENSG00000279518	2.10563	0.791085	-0.203967	0.599003	0.348926	0.530604
ESAM.AS1	4.81088	7.522	0.294425	0.507066	0.348947	0.530604
CKAP4	5023.43	6032.77	0.219628	0.259546	0.349127	0.530844
ENSG00000280184	3.72679	6.20244	0.291076	0.522515	0.349191	0.530882
LGALS3BP	3303.56	2557.9	-0.263056	0.342344	0.349196	0.530882
ENSG00000235128	5.45072	2.88982	-0.26263	0.570337	0.3494	0.530922
CLHC1	45.9322	54.4011	0.212397	0.236218	0.349322	0.530922
ENSG00000287629	0.820804	2.30501	0.185498	0.600166	0.349375	0.530922
TRRAP	8218.88	7132.54	-0.179136	0.206961	0.349325	0.530922
ENSG00000293399	9.65761	6.41327	-0.297017	0.471624	0.349383	0.530922
SEL1L	6913.82	7576.67	0.125407	0.137462	0.349247	0.530922
MAP3K14	3513.93	3247.49	-0.109184	0.119461	0.349279	0.530922
RPL41P1	484.039	547.24	0.162832	0.182011	0.349396	0.530922
ENSG00000227933	4.17045	1.8118	-0.223435	0.592934	0.349476	0.53098
ENSG00000269867	28.7332	39.405	0.286462	0.403193	0.349483	0.53098
KIF16B	992.579	885.111	-0.15264	0.170334	0.349554	0.531054
SCAND1	1063.72	1216.63	0.17332	0.197302	0.349647	0.531162
IGLV3.27	28.502	49.8528	0.278276	0.549324	0.349769	0.531314
LPAL2.1	6.91573	3.87455	-0.274903	0.553685	0.350088	0.53173
ADCY9	1393.09	1622.66	0.19191	0.221767	0.350079	0.53173
EEF1A1P14	6.03709	9.7151	0.295623	0.505205	0.350148	0.531755
ANKS1A	1314.57	1188.39	-0.136921	0.151259	0.350135	0.531755
TPSAB1	34.3856	56.4998	0.289874	0.524222	0.350272	0.531909
ENSG00000290100	1.13396	3.58931	0.176833	0.602982	0.350379	0.532037
JAG1	453.668	593.946	0.273137	0.358196	0.350485	0.532131
PIN1.DT	0.526407	1.29581	0.215546	0.593363	0.350474	0.532131
ENSG00000259548	0.702403	1.83064	0.218485	0.594442	0.350672	0.53238
ENSG00000272667	33.4719	42.5497	0.255493	0.32567	0.350713	0.532409
TRAV18	32.5402	43.4101	0.278118	0.377827	0.350757	0.532443
USP33	3785.8	3566.97	-0.0822418	0.0911188	0.350831	0.532486
PARVA	3.69475	7.75466	0.2488	0.583003	0.350817	0.532486
ENSG00000289077	2.08005	6.16513	0.186923	0.60615	0.350889	0.532519
HDHD2	27.5022	34.7108	0.252139	0.318093	0.350897	0.532519
POC1B	1319.69	1217.91	-0.110932	0.12258	0.351084	0.532769
MPZL1	2809.87	3798.62	0.28294	0.389578	0.351253	0.532992
ENSG00000266993	9.85433	16.3465	0.289933	0.524895	0.351278	0.532996
RPL28	38753.6	42450	0.124996	0.137507	0.351335	0.533048
TMEM269	9.70055	13.8973	0.29444	0.441253	0.351372	0.53307
SPMIP3	2.93399	6.00324	0.250589	0.579539	0.351569	0.533268
LNCATV	11.8352	17.1498	0.293449	0.450122	0.351562	0.533268
SMPD2	828.018	1020.56	0.237722	0.292083	0.351563	0.533268
FLJ40194	5.72333	8.57866	0.294588	0.462841	0.352017	0.533913
ENSG00000291138	1.39279	3.41789	0.204998	0.596992	0.352092	0.533993
H2AC8	8.89425	14.4978	0.286903	0.525196	0.352121	0.534004
BNIP3P26	2.58282	0.800937	-0.164539	0.602361	0.352223	0.534125
PGS1	2567.61	2307.51	-0.14374	0.160094	0.352248	0.534128
MAP2K3	10469.1	9254.5	-0.160375	0.183113	0.352319	0.534203
RNU6.8	4.88732	7.72878	0.291909	0.506103	0.352384	0.534268
PPP2CB	3275.74	2958.25	-0.136251	0.153284	0.352513	0.534428
SRP9P1	21.8623	16.8886	-0.264818	0.348479	0.352554	0.534456
ABHD5	962.104	823.455	-0.194175	0.226278	0.352632	0.534476
GRIN1	22.0506	14.7531	-0.292604	0.471685	0.352656	0.534476
GPR132	5243.2	4352.25	-0.215606	0.265037	0.352647	0.534476
ENSG00000287896	6.33325	3.33583	-0.262031	0.567631	0.352637	0.534476
REXO5	34.2642	41.249	0.221096	0.265733	0.352768	0.534612
ENSG00000253200	47.9189	60.9052	0.254368	0.323972	0.352804	0.534632
GAS6.AS1	256.898	196.19	-0.268421	0.358825	0.353104	0.535019
ZNF334	15.3354	8.73224	-0.274806	0.54854	0.353085	0.535019
RPS4XP7	1.59679	3.64492	0.221732	0.592798	0.353132	0.535027
EPB41L4A.AS1	970.167	1070.07	0.135302	0.148036	0.353202	0.5351
ENSG00000286942	3.5476	6.19703	0.27783	0.545198	0.35323	0.535108
TUBB6	1557.98	1842.85	0.205898	0.242723	0.353252	0.535108
CCDC163	207.456	266.685	0.25966	0.339786	0.353582	0.535138
ENSG00000290111	0.680374	0	-0.193102	0.627864	0.35358	0.535138
TPRXL	3.27321	1.27611	-0.202955	0.59749	0.353439	0.535138
CCNG1	2325.48	2505.52	0.104693	0.11399	0.353512	0.535138
RHPN1	351.237	443.777	0.250402	0.320277	0.353433	0.535138
ENSG00000279489	0.798775	2.0594	0.199896	0.597213	0.353378	0.535138
ENSG00000260912	23.0706	29.2251	0.251359	0.318329	0.353418	0.535138
ENSG00000265194	32.2935	21.3724	-0.291533	0.479491	0.353571	0.535138
TMEM273	2134.14	1759.7	-0.225396	0.273483	0.353568	0.535138
NDRG4	49.5052	38.4297	-0.262506	0.345007	0.353586	0.535138
CES1	1697.11	2902.73	0.282462	0.541842	0.353532	0.535138
CCT6B	29.5976	24.041	-0.240407	0.298871	0.353331	0.535138
ENSG00000289061	3.0872	5.46405	0.283978	0.539039	0.353309	0.535138
ENSG00000269688	108.064	74.6728	-0.291129	0.448767	0.35339	0.535138
ENSG00000289212	1.5064	3.3001	0.232228	0.586786	0.353625	0.535164
NAP1L1P1	11.2918	7.72568	-0.293112	0.456358	0.353712	0.535261
RNF145	15128.8	13466.4	-0.152782	0.174044	0.353758	0.535288
ENSG00000259376	2.80433	5.13048	0.26836	0.560027	0.353774	0.535288
ANK2	30.3401	16.6178	-0.264981	0.560379	0.353798	0.535289
ENSG00000212371	4.9809	2.3005	-0.234434	0.586341	0.353858	0.535347
ENSG00000248734	40.7501	54.2331	0.274435	0.372513	0.353904	0.535383
ENSG00000277290	9.65161	15.1134	0.295022	0.493877	0.353992	0.535482
ENSG00000290117	1.30163	2.57556	0.250138	0.574605	0.354043	0.535524
POLG.DT	4.83276	7.72236	0.286014	0.51958	0.354094	0.535568
SLC35A5	1254.89	1501.18	0.215795	0.257192	0.354214	0.535684
ENSG00000225411	1.47089	3.43251	0.222958	0.590981	0.354216	0.535684
BLOC1S4	773.575	690.357	-0.147179	0.17035	0.354241	0.535689
RDX	2934.57	3490.75	0.211347	0.250004	0.354383	0.535838
CHRFAM7A	5.79372	9.74458	0.284826	0.532912	0.354385	0.535838
PDE6B	451.555	400.998	-0.157649	0.177548	0.354415	0.535851
WNT6	4.22882	1.52371	-0.185775	0.5995	0.354742	0.53616
USP19	4411.01	4102.47	-0.0997681	0.11116	0.354668	0.53616
RAB41	0.753198	1.79989	0.220527	0.591211	0.354662	0.53616
ENSG00000270175	11.5169	7.92647	-0.292907	0.451043	0.354755	0.53616
NEDD8	1389.72	1246.04	-0.145436	0.163943	0.354739	0.53616
ENSG00000241954	16.4169	10.8395	-0.291858	0.480262	0.354749	0.53616
ENSG00000230303	4.16204	7.22236	0.281422	0.539975	0.354931	0.536389
CPEB1	23.339	17.0999	-0.281235	0.400404	0.354951	0.536389
UNC5A	2.57754	5.15715	0.247695	0.578364	0.355211	0.536696
FBXO24	4.18483	6.68588	0.292571	0.502616	0.355222	0.536696
ENSG00000288016	1.60444	3.65705	0.220187	0.592568	0.355179	0.536696
SCN3A	10.0047	14.9809	0.291285	0.479102	0.355336	0.536733
XXYLT1	729.747	662.588	-0.129742	0.146694	0.35529	0.536733
PITPNA.AS1	10.1311	7.06805	-0.290126	0.439234	0.355297	0.536733
AMZ2P1	3.24362	5.66466	0.271187	0.553336	0.355317	0.536733
H2BC6.AS1	3.88697	5.91298	0.29046	0.488651	0.355536	0.537001
CD3G	3536.93	3012.43	-0.196169	0.233889	0.355605	0.537071
ENSG00000271392	0.226791	1.04821	0.160995	0.603525	0.355688	0.537163
COL15A1	8.42027	12.2084	0.291587	0.457767	0.355734	0.537199
ENSG00000234936	3.1031	5.84874	0.264809	0.562294	0.355766	0.537213
AREL1	4886.22	5212.35	0.0914646	0.0995891	0.355926	0.53742
ENSG00000242578	1.2796	3.41082	0.191959	0.598074	0.355999	0.537496
SNRPA1.DT	1.52169	3.36506	0.229559	0.587996	0.356032	0.537513
SPTLC3	50.6657	35.6055	-0.288061	0.438191	0.356285	0.53786
LCN12	20.1572	12.1924	-0.281589	0.528537	0.356339	0.537908
MTND6P4	65.9662	78.4988	0.210677	0.25216	0.356445	0.538034
KCTD12	8069.15	9580.94	0.20915	0.248622	0.356473	0.538042
TMTC1	336.652	290.201	-0.186549	0.217856	0.35673	0.538396
ANKRD33B	3067.11	2663.71	-0.179673	0.208738	0.356804	0.538474
TIAM2	228.896	196.124	-0.191937	0.225913	0.356899	0.538549
ENSG00000286264	8.77196	13.3951	0.292834	0.489375	0.356894	0.538549
ENSG00000279106	1.06962	2.85611	0.189539	0.598481	0.356936	0.538571
DNAH10	36.7978	47.5777	0.263498	0.344898	0.357037	0.53869
ODAD1	3.3071	5.98003	0.273729	0.547698	0.357149	0.538824
COLGALT1	6537.23	8125.82	0.238496	0.305144	0.357239	0.538893
C22orf39	652.383	718.954	0.13176	0.147855	0.35722	0.538893
ENSG00000260179	6.93002	10.9312	0.291441	0.492482	0.357386	0.53908
ENSG00000237356	22.0944	16.6359	-0.272994	0.376607	0.357418	0.539094
CHMP4C	4.43532	2.13583	-0.234884	0.58395	0.357462	0.539126
ENSG00000241042	1.62395	3.86549	0.225172	0.594343	0.357496	0.539144
COLQ	222.542	155.494	-0.286943	0.441481	0.357531	0.539163
ENSG00000286533	0.798016	2.06243	0.196758	0.596768	0.357639	0.539291
ENSG00000237422	31.5619	13.4502	-0.207248	0.593969	0.357891	0.539637
ENSG00000276523	9.2421	14.4777	0.28867	0.502373	0.358266	0.540168
RPS29	29675.6	33531	0.160833	0.183564	0.358327	0.540193
CD2BP2	4579.22	4303.92	-0.0879411	0.0959122	0.358327	0.540193
PCSK6	72.8088	103.64	0.28939	0.437582	0.358379	0.540215
ENSG00000272858	6.22006	9.78594	0.29015	0.499788	0.358387	0.540215
DDX10P1	1.31156	2.56715	0.247535	0.574632	0.358469	0.540305
STK32C	674.049	607.059	-0.141151	0.159107	0.35861	0.540482
RAB6C.AS1	1.46401	3.61854	0.208264	0.595306	0.358695	0.540576
SLC4A10	739.718	402.66	-0.258038	0.561933	0.35877	0.54059
SPAG16	198.131	172.613	-0.175878	0.206113	0.358772	0.54059
FRMD6.AS2	7.01474	3.86325	-0.266245	0.55893	0.358756	0.54059
LINC01018	5.49335	2.27603	-0.205523	0.594213	0.358892	0.540737
LINC00235	36.9047	30.7339	-0.220261	0.268324	0.359047	0.540936
AK4	2584.12	1926.53	-0.275659	0.385973	0.359159	0.541049
RABGEF1P3	1.91079	4.64521	0.208394	0.598401	0.359167	0.541049
MTHFD2L	273.119	236.53	-0.185601	0.214685	0.359291	0.541194
CUTALP	4.64773	2.34965	-0.247082	0.577611	0.359308	0.541194
AFF4.DT	0.78961	2.40281	0.171365	0.600622	0.359489	0.541401
ENSG00000270127	61.3048	89.4514	0.289481	0.45606	0.359512	0.541401
GOLGA6L5P	7.76071	13.681	0.26893	0.553919	0.359514	0.541401
RPL7P15	3.60847	2.07116	-0.275559	0.542409	0.359582	0.541435
PGRMC1	2295.05	1950.47	-0.199188	0.238249	0.359564	0.541435
CDC42BPA	169.011	205.859	0.226024	0.28217	0.359611	0.541444
HCFC1.AS1	2.62597	5.49342	0.241563	0.581468	0.359738	0.541601
ENSG00000235586	12.5096	6.99241	-0.265243	0.555239	0.359816	0.541685
ENSG00000293107	151.229	170.048	0.155746	0.178023	0.35993	0.541822
KLHL7	1156.05	1083.84	-0.0907437	0.10156	0.360044	0.54196
CCL13	146.207	278.74	0.255144	0.572255	0.36013	0.542055
TIGAR	309.318	262.706	-0.200068	0.239791	0.360175	0.542089
CELF3	4.47006	1.81959	-0.201508	0.59563	0.360305	0.542182
ENSG00000235419	12.5432	7.72748	-0.281658	0.51943	0.360272	0.542182
POU2F3	0.857976	4.15365	0.112158	0.602211	0.36029	0.542182
ENSG00000279110	1.50731	2.79902	0.25947	0.558905	0.360348	0.542213
DIDO1	4531.34	4075.54	-0.142118	0.161555	0.360393	0.542246
CERS3.AS1	0.24882	1.02374	0.161614	0.603452	0.360468	0.542324
ENSG00000293057	12.7239	7.79345	-0.280096	0.522191	0.360491	0.542325
ENSG00000286276	9.84805	14.7494	0.290553	0.469081	0.360547	0.542342
EIF3L	9864.11	9031.85	-0.116424	0.135628	0.360543	0.542342
LRRC37A9P	13.4772	7.75491	-0.270131	0.545279	0.360622	0.542419
NANS	1993.26	1808.06	-0.130262	0.149244	0.360788	0.542636
TMEM266	10.2388	7.19226	-0.286955	0.440047	0.360987	0.542901
ENSG00000289071	0.453583	1.57264	0.171655	0.601074	0.361088	0.543019
BMI1	1710.71	1518.22	-0.156311	0.180782	0.361125	0.54304
ENSG00000259881	2.95617	6.97148	0.211333	0.593993	0.361272	0.543193
MEF2B	2.11033	0.757089	-0.191212	0.598632	0.361257	0.543193
ENSG00000280022	0.24882	1.0162	0.157313	0.601755	0.361416	0.543374
RPS21	20739.3	18385	-0.157855	0.182342	0.361495	0.54346
HLA.F.AS1	40.1868	50.3398	0.241428	0.308207	0.361566	0.543532
C12orf57	441.073	513.45	0.191546	0.225587	0.361607	0.543559
PLIN1	12.8135	9.11514	-0.284197	0.42832	0.361706	0.543674
NR2C2	413.63	474.212	0.176155	0.204181	0.361747	0.543691
HMGA1P3	2.83082	5.41233	0.256289	0.571959	0.361763	0.543691
INPP5B	1294.81	1436.05	0.139239	0.158271	0.362028	0.544014
ENSG00000288717	1.88354	3.87303	0.22908	0.581832	0.362026	0.544014
CPT1C	3.60999	2.04702	-0.273783	0.54449	0.362046	0.544014
ENSG00000277103	1.13396	3.11295	0.193868	0.598219	0.362086	0.54404
WDR82P1	2.71721	1.30058	-0.239914	0.578383	0.36218	0.544147
ENSG00000236935	44.8475	34.0699	-0.266824	0.365988	0.362229	0.544187
MAP3K15	5.13597	2.80887	-0.259951	0.563022	0.362275	0.544222
ENSG00000287737	5.29752	8.28241	0.289308	0.487829	0.362335	0.544276
CELF2	11438.9	10531.1	-0.113774	0.128189	0.362465	0.544438
PARP11	1419.26	1217.32	-0.190892	0.227586	0.362515	0.544474
DCUN1D3	1290.33	1587.52	0.234737	0.294867	0.362534	0.544474
ENSG00000260949	3.83972	7.78115	0.240566	0.580633	0.362576	0.544502
SCAMP1.AS1	440.133	383.201	-0.1759	0.207471	0.3626	0.544505
ARHGEF5	311.506	260.811	-0.212452	0.25855	0.362809	0.544784
ENSG00000267248	17.0998	13.1414	-0.262108	0.35419	0.362836	0.54479
PPP4R2P2	1.15599	2.80887	0.213031	0.591062	0.362903	0.544856
RNF207	167.139	129.706	-0.255721	0.347554	0.363159	0.545207
MIRLET7IHG	97.6299	118.019	0.221149	0.272429	0.363246	0.545303
ENSG00000272864	1.40717	3.33709	0.201039	0.59459	0.363407	0.545356
TPM3P8	8.79162	12.1439	0.281	0.410013	0.36337	0.545356
COMMD8	1162.01	1290.16	0.141979	0.16038	0.363342	0.545356
RPL10AP2	8.24327	11.8663	0.287381	0.452198	0.363307	0.545356
AAMDC	55.1547	67.2735	0.231026	0.292264	0.36339	0.545356
RPL21P120	6.67379	4.13503	-0.283338	0.52092	0.363418	0.545356
LTO1	695.039	754.164	0.11273	0.126903	0.363521	0.545476
ENSG00000268049	17.8281	12.7544	-0.285551	0.431321	0.363586	0.54554
RPL17P39	24.0024	30.228	0.249031	0.324105	0.363691	0.545662
SMO	26.6024	19.1464	-0.280401	0.420063	0.363793	0.545712
ENSG00000287698	1.20004	3.1197	0.198446	0.596644	0.363762	0.545712
ENSG00000293569	2.50259	0.770586	-0.159604	0.60121	0.363785	0.545712
YAF2	811.596	757.721	-0.0987952	0.108204	0.363911	0.545825
RPL3P4	288.219	334.006	0.186189	0.220802	0.363914	0.545825
LINC02080	1.37	2.82879	0.22621	0.58328	0.364031	0.545967
DAP3P1	3.8299	1.58217	-0.201315	0.594076	0.364138	0.546027
FRMPD1	1.31156	3.13684	0.203652	0.593249	0.36414	0.546027
DOCK6.AS1	0.760844	1.83341	0.209557	0.590436	0.364109	0.546027
ENSG00000267898	34.6465	42.8019	0.235783	0.299986	0.364271	0.546189
CFAP119	10.357	15.5003	0.287235	0.471321	0.364349	0.546272
RRAGD	1506.37	1816.7	0.220521	0.271729	0.364419	0.546343
ENSG00000289576	1.03245	2.58098	0.197519	0.59449	0.364465	0.546377
ENSG00000229915	2.25438	4.14741	0.262944	0.559492	0.364502	0.546399
GLUD1P3.1	60.8234	74.2762	0.225977	0.281554	0.364573	0.546437
ENSG00000279649	22.8419	16.0248	-0.284523	0.442696	0.364574	0.546437
SH2D1A	1167.25	1400.15	0.213487	0.264949	0.364649	0.546516
PIERCE2	12.6866	7.6788	-0.275906	0.527945	0.364702	0.546561
ZNF174	316.241	274.748	-0.178784	0.211289	0.364795	0.546666
SV2A	406.108	346.72	-0.193958	0.234836	0.36492	0.546803
SEMA3F.AS1	71.4161	87.0256	0.22482	0.280619	0.364932	0.546803
H4C12	1.66801	3.31883	0.249982	0.570025	0.365084	0.546996
BICDL1	9185.18	7897.11	-0.189714	0.225477	0.365209	0.547149
MRGBP	1436.15	1294.43	-0.139368	0.160015	0.365237	0.547157
RPL7P16	6.48806	3.83031	-0.274975	0.533198	0.365317	0.547243
FAM174A.DT	4.7252	1.86099	-0.190942	0.596449	0.3654	0.547333
RRH	10.2314	5.90656	-0.266897	0.544223	0.365522	0.54748
GPR75	69.7301	89.7284	0.257348	0.343906	0.365579	0.547531
PNMA8B	29.8033	64.4272	0.2221	0.588988	0.365623	0.547564
RPL21P51	2.51397	4.40454	0.257468	0.558788	0.365882	0.547917
CELSR2	361.83	299.113	-0.220444	0.275991	0.36604	0.548051
BMP1	294.63	395.504	0.273157	0.390236	0.366009	0.548051
SAFB2	3587.62	3347.29	-0.0951712	0.10888	0.366024	0.548051
SYBU	17.3635	11.9344	-0.284949	0.459057	0.366086	0.548085
RPL23AP42	9.35681	6.24232	-0.284723	0.474281	0.366142	0.548134
ENSG00000272076	0.943577	2.35785	0.20699	0.59216	0.36627	0.548189
RPL34P18	18.3284	22.7689	0.238216	0.307973	0.366262	0.548189
BCAR1	17.966	7.41273	-0.19438	0.594739	0.366261	0.548189
ENSG00000273387	7.46401	4.38841	-0.270893	0.54025	0.366251	0.548189
SRGAP2	1969.56	1698.26	-0.182909	0.222247	0.366395	0.548251
GNL1	5787.55	5441.05	-0.08496	0.0972438	0.366371	0.548251
CCIN	10.0349	6.77054	-0.284709	0.469422	0.366401	0.548251
TLCD5	10.0645	6.75188	-0.285934	0.476483	0.366403	0.548251
MIR4489	1.6908	3.39397	0.247545	0.572547	0.366531	0.548408
ULK4	287.83	328.852	0.172932	0.202365	0.366578	0.548444
RNU6.431P	0.497641	1.30058	0.203299	0.593611	0.36668	0.548562
PRSS8	1.26598	3.14081	0.196148	0.593542	0.36685	0.548782
ARHGEF35.AS1	51.5619	68.2995	0.26762	0.380968	0.36695	0.548821
ZNF41	918.459	845.823	-0.108794	0.129041	0.366939	0.548821
LNCOC1	6.26868	3.08823	-0.233661	0.579077	0.366944	0.548821
UQCRFS1P1	11.8789	8.55242	-0.279564	0.422899	0.366968	0.548821
ENSG00000272092	30.0432	23.2852	-0.254619	0.341638	0.367023	0.54884
ENSG00000289934	2.71318	1.28008	-0.231734	0.58437	0.367049	0.54884
LINC01585	3.26641	1.29549	-0.195338	0.594706	0.367034	0.54884
ENSG00000280426	5.48604	2.32941	-0.202613	0.59179	0.36715	0.548957
CBARP	13.8769	23.1693	0.277428	0.534443	0.367219	0.549025
EGLN1	255.519	285.493	0.149178	0.172916	0.367286	0.549025
ANAPC1P2	3.06768	4.92045	0.280409	0.515125	0.367277	0.549025
NMRAL1	878.518	815.529	-0.102734	0.116299	0.367292	0.549025
LILRB4	17540.4	23211.3	0.270038	0.377014	0.367311	0.549025
MKRN3	16.4757	10.3675	-0.278894	0.512384	0.367345	0.549041
ENSG00000288989	6.38841	9.31655	0.284704	0.447002	0.367455	0.549171
DHFRP1	5.3457	2.86622	-0.252392	0.562165	0.367535	0.549256
CDKL3	10.7119	7.47927	-0.28409	0.453845	0.367575	0.549283
ING1	699.311	756.475	0.109789	0.124067	0.367804	0.54959
FHIP2B	2504.02	2736.02	0.121618	0.138186	0.367943	0.549729
TRMO	774.412	725.827	-0.091346	0.102433	0.367934	0.549729
AKR1A1	8792.29	7856.49	-0.147123	0.173276	0.368093	0.549884
PCDHGA12	7.77588	3.87192	-0.234193	0.578145	0.368076	0.549884
MFAP3	1160.84	1276.62	0.127981	0.14814	0.368154	0.549897
ENSG00000286970	2.80296	5.89815	0.228068	0.584498	0.368186	0.549897
ENSG00000291065	12.9514	5.801	-0.209665	0.58956	0.368194	0.549897
ENSG00000258987	17.496	11.0543	-0.278407	0.508653	0.368144	0.549897
RBP5	37.7531	29.0054	-0.26026	0.358925	0.368283	0.549996
NHLRC1	38.0829	45.0319	0.202468	0.247589	0.368383	0.550095
STAT2	12220.6	9905.98	-0.232768	0.300896	0.368395	0.550095
ENSG00000287580	3.68734	6.48501	0.266466	0.545699	0.368449	0.55014
HERPUD2.AS1	188.297	208.435	0.134901	0.155458	0.368532	0.55023
NR5A2	1.1068	3.06647	0.172726	0.598589	0.368956	0.550587
PPP2R5D	2144.61	2044.82	-0.0669982	0.0754801	0.368876	0.550587
RPS6	114693	101457	-0.159583	0.187931	0.368872	0.550587
CDKN2A	34.6931	44.4074	0.257217	0.347883	0.368932	0.550587
MIR616	10.2875	18.0986	0.266101	0.5509	0.368947	0.550587
RPL18AP3	321.799	279.9	-0.176568	0.210573	0.3689	0.550587
RILPL2	4096.42	4948.54	0.220857	0.275916	0.36886	0.550587
RPS19	47351.4	52233.3	0.133008	0.152685	0.368797	0.550587
TRAV23DV6	290.839	331.689	0.169649	0.200584	0.368985	0.550589
MINDY2.DT	2.22798	4.09815	0.244112	0.568746	0.369003	0.550589
ENSG00000287024	2.64515	4.96852	0.245589	0.56801	0.369032	0.550598
SNORA7B	3.46283	1.55803	-0.214826	0.588355	0.369312	0.550982
RN7SL767P	1.40717	2.60122	0.24149	0.571268	0.369372	0.551037
MICAL3	1532.07	1288.85	-0.207617	0.25577	0.369455	0.551127
LINC00484	21.1908	12.1703	-0.257187	0.546051	0.369564	0.551254
CYP2A6	0.973253	0.252363	-0.165736	0.603706	0.36961	0.551289
TMCO6	621.794	570.124	-0.118541	0.136454	0.369685	0.551366
SERHL.1	1.13396	2.59837	0.22582	0.58461	0.369736	0.551408
JARID2.DT	17.624	13.4239	-0.264538	0.371776	0.369762	0.551412
RN7SL333P	3.5713	5.92904	0.273008	0.530867	0.369975	0.551431
WDR35	825.543	750.309	-0.128811	0.150179	0.369945	0.551431
MRFAP1L1	3206.64	2923.69	-0.128286	0.144341	0.369918	0.551431
ZNF783	1362.73	1220.7	-0.146502	0.170744	0.369982	0.551431
KDM6A	2120.98	2603.41	0.2321	0.295689	0.369832	0.551431
KIFC2	306.261	351.521	0.174347	0.208612	0.369815	0.551431
IRAG1	2.99471	5.92131	0.238092	0.574632	0.369903	0.551431
TMC5	7.42078	4.0853	-0.25467	0.560488	0.36996	0.551431
ENSG00000226471	53.4816	66.9521	0.241748	0.317797	0.369903	0.551431
PIANP	45.0126	33.293	-0.272291	0.399412	0.370009	0.551436
H3P36	6.95375	9.87079	0.283123	0.443383	0.370103	0.551542
ENSG00000248569	8.21723	4.16401	-0.235296	0.574298	0.370242	0.551705
ENSG00000272163	19.0325	13.7329	-0.276547	0.417	0.370259	0.551705
HYCC2	1714.79	1561.01	-0.127022	0.147302	0.370325	0.551726
RHOXF1.AS1	0.285992	1.0297	0.149095	0.600415	0.370326	0.551726
APCDD1	106.753	76.7919	-0.274813	0.423502	0.370342	0.551726
ENSG00000254397	3.67372	1.55579	-0.201578	0.59239	0.370418	0.551758
BTBD18	5.37738	3.09292	-0.262278	0.548654	0.370405	0.551758
ARL17B	80.9104	107.844	0.268599	0.383673	0.370433	0.551758
ENSG00000255074	0.489995	1.60187	0.161672	0.598645	0.370537	0.551879
POU2AF1	853.674	749.768	-0.167204	0.199211	0.370574	0.5519
OR52N4	8.8033	5.21222	-0.269167	0.537403	0.370645	0.55197
CNNM3	1299.37	1430.16	0.129552	0.149676	0.370674	0.55198
RSF1	3423.29	3165.69	-0.104338	0.123547	0.370878	0.552249
INSL6	8.85435	4.67747	-0.242088	0.569171	0.370929	0.552277
ENSG00000279059	71.2177	86.0011	0.217553	0.270715	0.370943	0.552277
RPL7P9	322.404	277.111	-0.186879	0.227664	0.371022	0.552293
S100Z	9.69351	6.67999	-0.281961	0.453522	0.370997	0.552293
ADCY6	19.0451	13.6407	-0.277645	0.42206	0.371023	0.552293
ZFHX3.AS1	84.6734	100.018	0.203345	0.24857	0.37107	0.552309
TSPEAR	0.453583	1.52768	0.167014	0.599389	0.37108	0.552309
TCN2	793.318	498.07	-0.273615	0.513327	0.371108	0.552316
ENSG00000271855	3.70318	6.75452	0.25252	0.563042	0.371289	0.552552
UBXN7	3297.85	2975.1	-0.138665	0.160714	0.371435	0.5527
ENSG00000267672	4.14557	2.29429	-0.260299	0.553108	0.371422	0.5527
MCCC1.AS1	1.93886	3.8512	0.241295	0.571875	0.371615	0.552933
H2BC18	5.14245	8.87212	0.260232	0.549431	0.371696	0.552985
MIOS.DT	10.1039	14.7657	0.283983	0.462023	0.371691	0.552985
TRBV7.2	429.918	556.918	0.260543	0.357481	0.371852	0.55308
ZNF786	399.285	475.618	0.208734	0.260025	0.371832	0.55308
TBC1D15	2629.24	2863.23	0.120646	0.134631	0.371827	0.55308
ZNF397	889.031	816.816	-0.116183	0.134059	0.371826	0.55308
TRBV5.3	4.30095	8.22712	0.245672	0.571242	0.372018	0.553222
BACE1	66.8817	80.2853	0.214805	0.269289	0.371997	0.553222
GSDMB	430.758	343.133	-0.242411	0.323275	0.37198	0.553222
KIRREL1	4.74689	1.26182	-0.129574	0.600688	0.372137	0.553364
RPL21P19	3.74791	6.48101	0.264333	0.543138	0.372208	0.553424
ENSG00000289100	9.77001	14.8531	0.282654	0.484013	0.372223	0.553424
LINC00667	1318.3	1526.74	0.184624	0.222681	0.372449	0.553725
AP3B1	5654.17	5287.72	-0.0877522	0.106618	0.372591	0.553902
ENSG00000235522	3.74791	1.54341	-0.195502	0.593284	0.372617	0.553907
DNAJC14	1448.59	1331.82	-0.112829	0.132531	0.372687	0.553976
GNG5B	3.96116	2.33616	-0.270395	0.532013	0.372819	0.554074
SNAPC1	502.667	425.978	-0.199478	0.247883	0.372785	0.554074
GNAS.AS1	3.87772	1.52768	-0.187294	0.595411	0.372823	0.554074
HMGB3P24	6.77086	4.35806	-0.280093	0.493309	0.373056	0.554387
DPY19L2P3	7.55768	11.165	0.284214	0.476326	0.373184	0.554514
BCKDHA	7.82629	4.65015	-0.26857	0.531335	0.373188	0.554514
ENSG00000288031	6.55087	3.38246	-0.235845	0.571622	0.373283	0.554517
PPP4R2P4	6.48508	10.8527	0.268551	0.532788	0.373268	0.554517
THAP9.AS1	810.491	926.544	0.169708	0.205323	0.373234	0.554517
MT.TF	2.36353	1.03558	-0.208789	0.590645	0.373253	0.554517
NREP	31.1145	23.8196	-0.259445	0.364522	0.373354	0.554588
BTBD6P1	9.62244	13.6672	0.279368	0.448615	0.373518	0.554787
ENSG00000289277	3.13126	1.56445	-0.233411	0.579352	0.373558	0.554787
MT1G	10520.5	6726.53	-0.270432	0.503445	0.373558	0.554787
ENSG00000276846	0.453583	1.28206	0.195197	0.593763	0.373581	0.554787
ADAMTSL5	82.1197	59.1815	-0.274469	0.424095	0.373631	0.554826
FAM149A	9.22755	17.6895	0.24091	0.570955	0.373794	0.555034
ST8SIA5	4.11889	1.54872	-0.176682	0.596628	0.373903	0.555162
GFER	209.098	186.967	-0.146903	0.17599	0.37393	0.555167
CPB2.AS1	5.57012	8.5605	0.280062	0.49367	0.373961	0.55518
RPS13P2	49.616	39.7252	-0.236182	0.312189	0.373996	0.555196
SYCE1L	20.8411	27.4158	0.261048	0.367111	0.374076	0.555281
ENSG00000202343	4.35555	2.61696	-0.269832	0.532523	0.374192	0.555418
NT5DC4	4.45435	7.44719	0.26768	0.539264	0.374246	0.555464
CDKN1A	22702.9	18808.2	-0.216917	0.277311	0.374354	0.555555
FKTN.AS1	3.41197	1.29556	-0.180374	0.595775	0.374347	0.555555
RIMBP3	15.7441	24.7284	0.275414	0.509928	0.374406	0.555598
ENSG00000277589	10.0081	6.02215	-0.265547	0.53545	0.374444	0.55562
LINC00881	3.34276	1.52768	-0.215281	0.587119	0.374556	0.555752
SMARCE1P5	4.43602	2.57278	-0.265239	0.539883	0.374659	0.55587
PARP16	894.264	975.946	0.119625	0.138705	0.374696	0.55589
ZNF395	1640.11	1775.39	0.109022	0.126546	0.374733	0.555911
TMEM63B	1971.01	1747.4	-0.155591	0.186568	0.374757	0.555912
ARHGAP11B.DT	0	0.511475	0.205403	0.626362	0.374807	0.555951
ENSG00000284669	117.796	155.447	0.264876	0.376583	0.375022	0.556236
ENSG00000289050	20.638	28.2513	0.273291	0.412769	0.375165	0.556379
PRSS3	0.226791	1.03248	0.150751	0.601734	0.375148	0.556379
FPGT	262.93	317.416	0.217781	0.278536	0.375252	0.556437
LINC02371	0.453583	1.31916	0.189602	0.594003	0.375228	0.556437
MYCBP2	10291.5	9146.57	-0.153587	0.183481	0.375274	0.556437
CFAP96	7.55844	4.66278	-0.27089	0.518946	0.37554	0.556797
BEND3P3	24.9192	18.8431	-0.262895	0.381542	0.375692	0.55698
ENSG00000287543	17.3049	8.29901	-0.217645	0.582728	0.375755	0.55698
ENSG00000286750	0	0.526091	0.204765	0.626221	0.375729	0.55698
RBCK1	7852.83	6892.15	-0.170499	0.201568	0.375758	0.55698
ENSG00000267387	9.43692	5.46545	-0.258492	0.548409	0.37578	0.55698
HSDL2.AS1	14.3082	10.0362	-0.279114	0.452205	0.375891	0.55711
PISD	2421.18	2228.77	-0.112726	0.131854	0.375953	0.557167
ENSG00000259003	6.02968	3.05647	-0.233055	0.574478	0.375996	0.557196
ENSG00000255647	1.98277	0.766617	-0.188914	0.595065	0.376058	0.557219
LIPC.AS1	3.64322	7.46541	0.224578	0.581647	0.376042	0.557219
RPL19P16	5.27272	8.03968	0.277107	0.499202	0.376172	0.557354
TMEM53	121.446	141.51	0.191648	0.234605	0.376221	0.557392
RMRP	66.9874	88.148	0.26253	0.374992	0.376385	0.557599
ENSG00000259891	30.9679	37.3955	0.22226	0.287334	0.37647	0.55769
ENSG00000271580	5.69693	3.3394	-0.264317	0.538709	0.376714	0.558018
LGR4	30.2316	39.0588	0.263813	0.353387	0.376764	0.558057
NUTM2A.AS1	1462.39	1172.06	-0.240173	0.31868	0.376868	0.558176
SEPTIN14P4	4.38286	2.30104	-0.239773	0.569372	0.376921	0.558221
ARHGEF2	7816.09	8425.12	0.103476	0.12025	0.376973	0.558263
ENSG00000276704	5.89314	8.92157	0.277942	0.487083	0.37705	0.558275
PANK2.AS1	32.5773	42.5898	0.25966	0.367455	0.37701	0.558275
ZNF217.AS1	19.91	26.5787	0.265951	0.385432	0.377051	0.558275
ENSG00000286341	0.753198	1.8188	0.201477	0.59046	0.377109	0.558326
PPP1R21.DT	3.29281	5.69923	0.262581	0.546154	0.377139	0.558331
ENSG00000279845	0.929195	2.91317	0.159393	0.599108	0.377192	0.558331
TMEM178B	18.8012	27.9678	0.279639	0.474724	0.377202	0.558331
SLCO4A1	1958.55	1600.4	-0.225079	0.295521	0.377206	0.558331
BTF3L4P2	10.5264	13.46	0.253498	0.351625	0.377313	0.558455
ENSG00000260038	1.42684	3.10396	0.222059	0.582481	0.377448	0.55862
FAM66B	19.8429	14.66	-0.268143	0.398816	0.377622	0.558824
FADS1	1848.86	1511.86	-0.228703	0.295023	0.377632	0.558824
ENSG00000288877	1.08477	2.36149	0.206715	0.585811	0.377661	0.558832
MT.RNR2	230408	288520	0.242355	0.323115	0.37772	0.558884
SLC22A1	25.5887	18.5242	-0.272522	0.421942	0.377779	0.558902
RPL21P89	10.0129	6.71114	-0.27708	0.476388	0.377759	0.558902
PTMAP8	6.40525	3.84247	-0.267145	0.526691	0.377882	0.559021
RPS14	40208.8	35518.9	-0.160498	0.193237	0.378089	0.559292
ENSG00000269925	6.52035	10.2904	0.276199	0.503445	0.378249	0.559458
ENSG00000285803	11.8074	7.67476	-0.274891	0.498783	0.378241	0.559458
ENSG00000272986	6.32948	3.64103	-0.25761	0.54539	0.378396	0.559643
PROKR1	4.69316	2.05424	-0.200881	0.58961	0.378497	0.559757
ST13P5	6.91558	4.65968	-0.277258	0.481581	0.378573	0.559823
LHFPL6	153.816	106.081	-0.27556	0.459992	0.37861	0.559823
IGLC5	2.93727	5.1713	0.25133	0.556064	0.378612	0.559823
HMGB2	4046.38	3556.27	-0.171402	0.20083	0.378705	0.559925
HCG11	470.577	568.017	0.219447	0.279216	0.378841	0.560057
ENSG00000207751	4.89655	2.083	-0.194663	0.591896	0.378821	0.560057
MYH15	9.27995	5.44846	-0.258457	0.542283	0.379002	0.560191
DAAM2	3.24277	1.55969	-0.221001	0.581436	0.37896	0.560191
CCL4L2	7381.4	11921	0.272809	0.523954	0.379	0.560191
ENSG00000251520	4.74395	2.84063	-0.26523	0.535535	0.379086	0.560281
HADHAP2	1.78489	3.8643	0.214153	0.585652	0.379212	0.560432
ASIP	1.40481	3.63919	0.185706	0.594737	0.379279	0.560497
M1AP	8.51786	12.908	0.274615	0.496467	0.379403	0.560541
TVP23A	141.502	166.312	0.19807	0.242226	0.379381	0.560541
MOSMO	326.74	366.028	0.14864	0.176426	0.379386	0.560541
NAT9	1408.02	1541.7	0.123575	0.144298	0.379354	0.560541
GPR89A	255.066	227.32	-0.150814	0.181515	0.379483	0.560606
PAXX	2221.18	1943.3	-0.169524	0.207411	0.379517	0.560606
TMEM204	497.818	582.753	0.193365	0.240319	0.379494	0.560606
HSPB1	3176.89	2615.66	-0.225651	0.287572	0.379577	0.560625
PPP1R26P1	6.44354	3.15878	-0.220798	0.579671	0.379574	0.560625
BACE1.AS	31.8426	24.6212	-0.257162	0.365489	0.379685	0.560715
RPL34P33	0.761604	1.78592	0.201766	0.589092	0.379677	0.560715
MIR2052HG	4.79037	1.31129	-0.130075	0.600837	0.379767	0.560802
SMIM33	16.5072	23.8835	0.279278	0.461524	0.379819	0.560844
PPFIBP1	531.756	618.373	0.189634	0.231164	0.379888	0.560911
ENSG00000289963	76.3233	90.997	0.209168	0.266372	0.379925	0.560931
DUSP15	9.60081	4.13225	-0.193922	0.591482	0.380042	0.561034
ENSG00000267474	3.37556	1.51894	-0.212449	0.586957	0.380031	0.561034
ENSG00000261172	5.73091	3.08393	-0.243831	0.563215	0.380185	0.561207
UBE2V1	63.6241	50.07	-0.248054	0.343846	0.380206	0.561207
LAX1	1215.66	1061.03	-0.172743	0.210777	0.380241	0.561224
ENSG00000235081	8.36353	5.23049	-0.268049	0.5215	0.38029	0.561263
PEF1.AS1	6.39078	3.86351	-0.264739	0.529387	0.380387	0.56137
NMNAT3	111.847	94.8568	-0.197734	0.249227	0.380526	0.56154
TNFSF12	734.35	803.45	0.12227	0.143428	0.380549	0.56154
TEN1.CDK3	11.2833	16.631	0.277403	0.465879	0.380649	0.561654
MCCD1P2	1.43357	3.81403	0.176218	0.595397	0.380707	0.561704
TRAV8.1	109.559	122.76	0.150476	0.179805	0.380743	0.561723
ERVW.1	1.4556	2.8389	0.240433	0.566788	0.380914	0.561939
EXPH5	111.799	91.6393	-0.224172	0.29391	0.380937	0.561939
ENSG00000292432	0.226791	0.771381	0.177726	0.595025	0.380991	0.561984
RPP21	44.7936	33.133	-0.267296	0.405981	0.381033	0.562012
ENSG00000237669	0.526407	1.29105	0.189924	0.590225	0.381103	0.562079
NFKBIE	4027.31	4933.06	0.226315	0.298753	0.381145	0.562108
ENSG00000273133	6.29844	9.39363	0.273772	0.485475	0.381431	0.562495
LIPE.AS1	18.4219	12.558	-0.274594	0.470388	0.381562	0.562652
LINC01252	8.84012	5.22764	-0.258225	0.544251	0.381661	0.562729
HAS3	55.1138	63.1592	0.170071	0.208499	0.381652	0.562729
LYG2	1.74083	3.55134	0.224431	0.57769	0.381761	0.56282
AZI2	830.914	954.306	0.1758	0.214998	0.38177	0.56282
TSTD2	661.434	610.979	-0.109735	0.128285	0.381872	0.562935
WDR47	1037.69	1119.17	0.104916	0.122126	0.381926	0.56298
PLK3	4145.29	4975.84	0.213892	0.274198	0.382325	0.5635
ENSG00000267904	52.1239	64.9521	0.234057	0.31459	0.382317	0.5635
PRDX5	3945.06	4302.09	0.119345	0.139534	0.382382	0.563548
SMU1P1	6.62597	3.91952	-0.259299	0.540579	0.382594	0.563827
ZNF253	211.463	237.473	0.148564	0.179808	0.382635	0.563852
EEF1DP4	2.37806	1.03836	-0.200497	0.590195	0.38277	0.563947
CCDC102B	40.0993	33.7745	-0.207445	0.265762	0.382763	0.563947
ENSG00000270402	1.03843	2.28556	0.204749	0.5853	0.382759	0.563947
GCNA	139.441	158.594	0.16503	0.200062	0.38284	0.564015
ENSG00000269050	4.64539	1.79155	-0.175411	0.595055	0.382866	0.564019
METTL14.DT	7.78608	4.65427	-0.26178	0.531902	0.382974	0.564143
SHROOM1	23.1192	30.1217	0.256654	0.363995	0.383171	0.564399
ENSG00000274765	2.07686	3.6241	0.25181	0.550461	0.383305	0.564526
ENSG00000258122	0.680374	2.07625	0.163977	0.597034	0.383285	0.564526
Metazoa_SRP.8	3.47554	1.79577	-0.232317	0.571112	0.383353	0.564562
SELENOF	10622.6	11610.1	0.12184	0.143097	0.383405	0.564569
DERA	770.256	881.216	0.171721	0.210739	0.383392	0.564569
HOMER2	180.443	204.255	0.162579	0.198042	0.383476	0.564639
ENSG00000287789	120.077	89.8974	-0.262263	0.393958	0.383692	0.564887
ENSG00000275383	0.497641	1.52768	0.160927	0.596835	0.383678	0.564887
RPL12P33	1.95324	3.86694	0.233861	0.573024	0.383725	0.564901
FCHSD2	3007.63	3295.21	0.125658	0.146967	0.383826	0.56498
LZTR1	847.547	774.162	-0.123048	0.14608	0.383804	0.56498
HIPK1.AS1	1.82804	3.32598	0.240864	0.561642	0.383891	0.565041
NR2C1	472.747	513.485	0.11388	0.133726	0.384001	0.565132
ENSG00000287680	3.21173	5.18411	0.269703	0.513767	0.383984	0.565132
SLC6A7	1.06122	4.38465	0.11796	0.6011	0.384051	0.565171
DUSP16	6768.59	7867.93	0.186873	0.232622	0.384144	0.565243
ENSG00000260830	4.06206	1.8118	-0.201586	0.58799	0.384147	0.565243
ENSG00000258317	12.5693	18.8197	0.273744	0.485285	0.384199	0.565286
ERICH6B	3.05011	6.23099	0.221381	0.580344	0.384385	0.565524
ENSG00000267397	8.81289	12.8783	0.274511	0.466395	0.384421	0.565543
SBSPON	14.4116	10.426	-0.270751	0.43229	0.384461	0.565566
RPL4P6	17.9741	22.925	0.249854	0.352285	0.384769	0.565984
SLC22A5	313.643	265.844	-0.198307	0.252756	0.384859	0.566048
LINC02470	13.8902	27.9276	0.220969	0.57963	0.384841	0.566048
LINC02084	147.695	183.352	0.232821	0.316045	0.384921	0.566103
TRAV40	14.1032	19.1028	0.268523	0.410779	0.384968	0.566138
MTCL1	51.6618	65.9833	0.247937	0.345995	0.385009	0.566163
RGPD1	3.15246	7.19876	0.192003	0.589338	0.385145	0.566293
LINC01811	0	0.518223	0.204281	0.62705	0.385143	0.566293
RAC1	12294.7	13985.9	0.166181	0.202894	0.385192	0.566328
ENSG00000286299	10.0264	6.18386	-0.263849	0.525232	0.38523	0.566349
CCDC89	1.33881	3.57184	0.170067	0.596577	0.385255	0.56635
TMEM165	3820.07	4402.6	0.179002	0.221328	0.385292	0.56637
KPNA5	668.785	593.992	-0.158325	0.188814	0.385523	0.566657
ARL4A	1441.46	1840.97	0.248469	0.349559	0.385558	0.566657
PLSCR3	8.88196	5.69725	-0.269455	0.503162	0.385543	0.566657
RPRD2	3010.63	2788.28	-0.106692	0.124945	0.385639	0.566741
SNORD6	17.1728	11.7195	-0.270862	0.473134	0.385774	0.566904
RASGRF2	395.909	483.032	0.221781	0.295718	0.385945	0.567108
SRP14P2	6.12833	3.84954	-0.265964	0.5129	0.38596	0.567108
ENSG00000285521	5.70561	2.8752	-0.220146	0.575829	0.386029	0.567134
MINDY4	7.3423	4.62854	-0.265491	0.513809	0.386049	0.567134
GSN.AS1	6.05038	10.0017	0.258681	0.53654	0.386033	0.567134
H3P16	8.98792	12.4478	0.270627	0.430375	0.386193	0.567277
KIZ.AS1	0.263203	1.00945	0.140411	0.598718	0.386175	0.567277
ENSG00000235772	17.9196	11.899	-0.26997	0.488273	0.386298	0.567395
LINC01089	209.03	253.507	0.218768	0.287977	0.38636	0.567452
ENSG00000272588	2.22409	3.6241	0.266815	0.515411	0.386465	0.567571
TP53RK	955.815	872.639	-0.122817	0.147295	0.386555	0.567667
LINC01431	6.14035	9.22333	0.272864	0.47972	0.386837	0.568047
KDELR2	4459.45	4134.84	-0.0980053	0.123413	0.386924	0.568139
ENSG00000287721	8.67498	13.6047	0.268615	0.511484	0.38695	0.568143
GPR161	139.941	114.828	-0.221554	0.296008	0.387101	0.568293
ENSG00000165121	9.46298	13.2517	0.26972	0.429534	0.387123	0.568293
SLC43A3	6355.86	5358.63	-0.201812	0.260829	0.387092	0.568293
SNX25P1	45.334	31.1874	-0.269729	0.465208	0.387334	0.568428
LINC02615	8.3463	5.94135	-0.271618	0.439912	0.387322	0.568428
MAP7	136.476	111.315	-0.223665	0.302544	0.387275	0.568428
ENSG00000232807	20.8967	14.5445	-0.270209	0.457295	0.387269	0.568428
SUCLA2.AS1	5.04802	2.82627	-0.244938	0.555278	0.387325	0.568428
SNORD3B.1	6.48371	2.10628	-0.143465	0.598392	0.387477	0.568603
ENSG00000290044	5.03094	7.99064	0.265229	0.522698	0.387606	0.568757
RN7SL494P	1.28725	3.87278	0.152597	0.598614	0.387962	0.569244
PTPRK	368.048	311.204	-0.199447	0.258214	0.388075	0.56934
ZNF789	184.732	205.514	0.145448	0.169362	0.388062	0.56934
PTCSC1	247.775	180.69	-0.266605	0.420709	0.388298	0.569597
EPX	6.51385	9.78753	0.270617	0.483837	0.388287	0.569597
ENSG00000275719	1.53835	3.33511	0.204491	0.584952	0.38835	0.569638
ENSG00000289010	4.95511	2.30581	-0.207621	0.582969	0.388405	0.569685
CFDP1	1192.9	1079.52	-0.132343	0.160937	0.38849	0.569774
SLFN12L	2522.98	3353.19	0.257369	0.391293	0.388571	0.569858
LDOC1	211.292	192.009	-0.130753	0.154823	0.388749	0.570084
ENSG00000279320	27.2702	35.5635	0.255018	0.374804	0.388893	0.570261
SNX30.DT	0	0.516239	0.199379	0.624772	0.389043	0.570445
ENSG00000260651	4.9383	1.81378	-0.162902	0.59587	0.389194	0.570631
AP3B2	30.9111	45.0353	0.271184	0.470976	0.389287	0.570732
RNF25	1208.65	1147.23	-0.0741546	0.0862177	0.389543	0.571039
H4C8	60.3104	73.6075	0.222614	0.303104	0.389533	0.571039
PIM1	16652.8	14568.2	-0.169374	0.211511	0.389684	0.57121
MAP3K20.AS1	22.862	30.9311	0.265367	0.411462	0.389861	0.571434
ENSG00000272004	3.72151	1.81007	-0.215499	0.577812	0.389988	0.571575
SAMSN1.AS1	32.793	50.9096	0.269292	0.507743	0.390005	0.571575
GRAP2	2403.63	2102.57	-0.169551	0.211932	0.390173	0.571786
ENSG00000278943	0.497641	1.28762	0.185349	0.591483	0.390478	0.572162
ENSG00000287868	4.82803	2.30382	-0.208097	0.58226	0.390457	0.572162
IGHD3.9	6.51237	3.66293	-0.243598	0.555337	0.390517	0.572186
PLEKHM3	1191.1	1329.9	0.144495	0.177457	0.390728	0.572254
CNPPD1	4920.35	5314.7	0.10645	0.126894	0.390726	0.572254
LNP1	44.3233	35.5882	-0.23219	0.32195	0.3907	0.572254
STAP1	450.703	348.576	-0.2522	0.365091	0.390657	0.572254
ZNF354A	662.377	712.944	0.101298	0.121496	0.39065	0.572254
HSP90AB4P	14.8102	9.02827	-0.25493	0.527936	0.390693	0.572254
LIAT1	17.792	9.65133	-0.234515	0.56528	0.390732	0.572254
RPS23	8764.2	7667.76	-0.169225	0.211812	0.390862	0.572411
STKLD1	24.1352	31.2382	0.252238	0.365777	0.390889	0.572414
ZHX1.C8orf76	1.03245	2.31288	0.19777	0.586477	0.391155	0.572769
FBRS	10562.8	11509.6	0.118561	0.140528	0.391183	0.572774
MZB1	304.52	413.618	0.264746	0.413786	0.391274	0.572833
ENSG00000258210	3.06156	1.29946	-0.18869	0.590316	0.391295	0.572833
MT.ND6	64750.7	74831.8	0.181136	0.22761	0.391295	0.572833
SARS1	11216.7	10326.6	-0.113717	0.135672	0.391359	0.572891
CTHRC1	8.8358	13.705	0.264402	0.512096	0.3914	0.572917
HOOK3	3343.06	3657.77	0.122259	0.146993	0.391429	0.572923
DPYS	7.86404	4.67206	-0.250916	0.537367	0.391495	0.572986
MIOX	2.80803	5.66682	0.217824	0.578813	0.39155	0.573031
ZDHHC11B	7.77808	12.3038	0.262645	0.510562	0.391668	0.573169
ENSG00000275234	13.2027	17.074	0.253585	0.372516	0.391793	0.573317
GLS2	10.9833	6.93261	-0.261513	0.512637	0.391918	0.573464
RC3H1	2444.04	2664.14	0.119221	0.141194	0.392031	0.573594
TRH	1.39279	2.82681	0.207062	0.581656	0.392341	0.574013
MYZAP	3.7791	6.68898	0.240579	0.553528	0.392376	0.574029
MAPKBP1	1129.74	1252.66	0.13919	0.167722	0.39241	0.574044
ZFP41	336.784	302.347	-0.143595	0.1746	0.39244	0.574052
TMEM63C	36.7152	26.5566	-0.264783	0.429307	0.392532	0.574151
PDZD8	2445.25	2212.11	-0.133261	0.163161	0.392653	0.574294
RFLNB	2358.2	2815.02	0.206087	0.271759	0.392678	0.574295
EDC4	4251.31	3878.43	-0.12106	0.150287	0.392771	0.574396
ENSG00000286966	0.526407	1.30534	0.182737	0.59086	0.392969	0.57463
GAPDHP38	5.71486	8.78006	0.266147	0.505114	0.392979	0.57463
PAPPA2	0.526407	1.51418	0.156951	0.59521	0.393273	0.57501
TRIP11	2763.12	2566.93	-0.100646	0.12221	0.393287	0.57501
L3MBTL3	1174.01	1279.57	0.116516	0.141102	0.393463	0.575231
ASPSCR1	1027.94	1120.07	0.11759	0.141204	0.393773	0.57565
ENSG00000289365	78.0236	63.7787	-0.221511	0.303086	0.393971	0.575814
RPL27A	51642.6	46792.2	-0.130852	0.161056	0.393953	0.575814
ENSG00000290689	14.8703	9.45996	-0.259177	0.51381	0.393977	0.575814
PITPNM3	19.1837	26.2579	0.264948	0.420931	0.393982	0.575814
ENSG00000273464	9.30432	6.27116	-0.266427	0.488482	0.394106	0.57596
SYT2.AS1	1.76438	0.79307	-0.199655	0.58635	0.394132	0.575962
TMEM62	780.631	689.04	-0.159452	0.200181	0.394197	0.576022
MYLK3	7.7273	4.68754	-0.253496	0.532531	0.394247	0.576025
RPL13AP7	1.50042	2.83897	0.231755	0.565106	0.394231	0.576025
ENSG00000260608	1.66877	3.83182	0.198836	0.589383	0.394309	0.576081
SCN9A	34.7068	22.546	-0.261473	0.503036	0.394395	0.576101
RPL30P4	4.194	2.60122	-0.257897	0.52878	0.394363	0.576101
ENSG00000290476	2.54801	4.43153	0.245521	0.548793	0.394376	0.576101
IGLV1.36	23.0716	43.484	0.225149	0.569519	0.394442	0.576135
C2orf15	25.6564	20.3457	-0.240668	0.340847	0.394622	0.576361
NRM	682.648	778.591	0.169786	0.211211	0.39466	0.576383
PTPN7	10366	9449.54	-0.12565	0.152069	0.394745	0.576436
RHOT1	2396.68	2615.34	0.127056	0.144103	0.394743	0.576436
LINC01547	139.913	172.766	0.229518	0.316077	0.394773	0.576441
EML4.AS1	17.7703	22.5746	0.244022	0.351882	0.39481	0.57646
SPDYE6	54.7678	76.6236	0.2658	0.438871	0.394874	0.576518
ENSG00000259994	36.6586	26.9845	-0.260717	0.414782	0.394916	0.576545
PTTG2	3.8035	6.20111	0.25145	0.537868	0.395014	0.576653
ABLIM2	46.1888	39.7328	-0.188257	0.239529	0.395109	0.576755
BIN1	1965.63	2345.11	0.196932	0.272298	0.395222	0.57685
ENSG00000214917	0.534812	1.55261	0.148742	0.59481	0.395221	0.57685
MGARP	0.746461	1.79036	0.187472	0.588347	0.395263	0.576875
EDF1	8852.63	8108.55	-0.122176	0.144677	0.395325	0.57693
LINC01506	1.90918	3.89757	0.216669	0.575293	0.395506	0.577159
ENSG00000248787	0	0.777335	0.143606	0.613434	0.395589	0.577246
RPL13AP8	2.86723	4.86733	0.245046	0.545634	0.395893	0.577526
INO80B	10.2895	14.6392	0.262586	0.445401	0.395886	0.577526
CAPN15	6192.61	5650.55	-0.121783	0.15089	0.395888	0.577526
ENSG00000276406	0.571984	1.81378	0.127448	0.595976	0.395902	0.577526
HNRNPA1P16	31.3846	24.8372	-0.237555	0.337529	0.395869	0.577526
RPL4P3	12.7572	9.28894	-0.262833	0.423104	0.39593	0.577531
DMTF1.AS1	14.0054	10.2916	-0.260841	0.409916	0.396062	0.577689
CC2D2A	20.9878	26.1074	0.231057	0.321608	0.396122	0.577727
ETFB	281.709	256.69	-0.123457	0.150742	0.396137	0.577727
ENSG00000289557	0	0.777335	0.143151	0.613318	0.396209	0.577796
DIPK1A	653.51	581.887	-0.150989	0.188062	0.39631	0.577908
CCDC187	0.24882	0.777335	0.167754	0.594026	0.396382	0.577978
GON4L	3391.99	3669.54	0.10707	0.130581	0.396455	0.578015
TMEM258	2614.07	2374.12	-0.129071	0.158257	0.396443	0.578015
ZNF256	356.228	397.136	0.14462	0.177403	0.396539	0.578101
PTCHD3P2	7.90664	3.20375	-0.166933	0.591187	0.396723	0.578299
ENSG00000262712	37.4243	30.7452	-0.217243	0.295348	0.39671	0.578299
LINC03022	2.8377	5.19252	0.231622	0.562529	0.396917	0.578546
ENSG00000286458	0.512024	0	-0.20972	0.630064	0.396985	0.57861
UCN	12.5928	9.53398	-0.252021	0.373342	0.397082	0.578645
MCF2	57.1318	72.5983	0.241471	0.346472	0.397057	0.578645
ENSG00000293500	0.24882	0.77535	0.16607	0.59342	0.397059	0.578645
ENSG00000291259	3.0439	6.17108	0.217021	0.57703	0.397384	0.579015
ITGAL	11418.1	12659.2	0.139313	0.169271	0.397362	0.579015
OR2L2	5.5535	8.81478	0.256387	0.523593	0.397441	0.579063
LINC01765	0	0.516239	0.197231	0.624426	0.397618	0.579215
ENSG00000287597	1.20004	2.37834	0.227083	0.565472	0.397578	0.579215
ENSG00000223559	8.45249	5.41511	-0.260032	0.50898	0.397599	0.579215
STEAP4	41.2974	66.9002	0.256048	0.52741	0.397705	0.579305
ENSG00000289959	0.526407	1.27643	0.177921	0.588609	0.397728	0.579305
ENSG00000255326	1.09839	2.82006	0.168013	0.594861	0.397818	0.5794
ENSG00000273375	1.6316	3.07863	0.238797	0.557891	0.397893	0.579475
HSPA5P1	12.0812	16.2022	0.259539	0.402862	0.397946	0.579517
TRAT1	1520.08	1348.65	-0.154509	0.194336	0.398011	0.579575
ENSG00000286618	2.41356	6.23817	0.175856	0.596868	0.398035	0.579575
PRECSIT	61.7739	49.2931	-0.232225	0.330285	0.398177	0.579747
ARHGEF16	3.03649	1.56247	-0.220191	0.572537	0.39826	0.579797
DCUN1D2.AS	3.93525	1.5507	-0.168051	0.593223	0.398236	0.579797
SLC6A3	4.31943	7.05683	0.253696	0.528883	0.398424	0.580001
ENSG00000286724	21.8017	26.8593	0.228292	0.318821	0.398597	0.580216
ENSG00000249803	2.58367	1.30454	-0.218481	0.574159	0.398622	0.580217
ENSG00000267088	2.56852	0.79307	-0.136889	0.59838	0.398692	0.580285
ENSG00000279490	3.19434	1.27611	-0.171761	0.591036	0.39878	0.580378
ASH1L	3176.82	3615.08	0.162552	0.208526	0.398867	0.580402
DNAH6	13.0773	18.726	0.264603	0.452217	0.39887	0.580402
ENSG00000272836	12.7393	17.9419	0.265594	0.449057	0.398851	0.580402
TMEM138	2336.38	2723.46	0.185102	0.242808	0.399008	0.580531
ENSG00000289383	46.6191	27.0662	-0.239368	0.548196	0.399032	0.580531
ENSG00000267282	0.571984	1.28881	0.170489	0.586878	0.399017	0.580531
ENSG00000288957	2.51397	5.42861	0.194677	0.587188	0.399255	0.580785
ENSG00000231476	1.61117	3.10133	0.215595	0.573686	0.399231	0.580785
ENSG00000267868	1.21443	0.533958	-0.19106	0.588863	0.399317	0.58084
SCAF8	3724.68	3509.89	-0.0838774	0.10041	0.399362	0.580871
LRRN2	61.2309	85.4905	0.262806	0.438916	0.399402	0.580893
C10orf88	381.814	351.637	-0.113375	0.138576	0.399442	0.580904
SMG1P2	106.229	91.8944	-0.177084	0.227088	0.399458	0.580904
ENSG00000290357	1.36075	2.82627	0.220205	0.573375	0.3995	0.580929
ENSG00000224272	5.06213	16.061	0.131349	0.597984	0.399525	0.58093
ENSG00000250075	2.15127	4.36997	0.213421	0.575652	0.399596	0.580952
ENSG00000213204	8.508	12.1743	0.269446	0.463367	0.399621	0.580952
ETFRF1	235.497	262.15	0.141574	0.176649	0.399626	0.580952
EFL1	1822.74	1916.8	0.0716832	0.08603	0.399637	0.580952
TRIM80P	0	0.77535	0.140557	0.612605	0.399748	0.581079
CD207	1.17801	2.54745	0.204489	0.57939	0.399862	0.581208
RN7SKP70	0.973253	2.32129	0.185313	0.588192	0.399889	0.581213
FAM9B	0	0.504726	0.193081	0.622377	0.399929	0.581236
FUT10	294.116	243.929	-0.210929	0.288349	0.400001	0.581304
MPG	672.991	618.755	-0.113024	0.138969	0.400067	0.581364
RWDD3.DT	1.47915	3.10061	0.205991	0.579558	0.400173	0.581449
IGHV3.43	33.2759	43.8331	0.251856	0.39248	0.40015	0.581449
ENSG00000273308	2.87806	1.2812	-0.1908	0.5851	0.400399	0.581718
ADAMTS16	0.24882	0.771381	0.17071	0.595728	0.400429	0.581718
JPX	50.1601	64.4157	0.24556	0.362812	0.400432	0.581718
ENSG00000231181	10.6394	7.48371	-0.262877	0.454783	0.400646	0.581994
OVCH1.AS1	63.1467	107.084	0.244075	0.544977	0.400671	0.581994
ENSG00000291308	1.17037	2.84907	0.181733	0.589143	0.400809	0.582143
GRAMD1B	1385.88	1657.31	0.209782	0.278013	0.400822	0.582143
ENSG00000272375	5.41003	7.53091	0.262184	0.442372	0.400967	0.582318
SPARC	339.759	586.233	0.2422	0.551331	0.401148	0.582546
RHBDL2	2.48805	1.30566	-0.221974	0.570532	0.401185	0.582564
ENSG00000248115	8.39809	5.44488	-0.25703	0.501232	0.401307	0.582599
NHLRC3	697.648	800.35	0.172746	0.221955	0.401284	0.582599
ENSG00000280334	6.87773	4.66278	-0.26231	0.47984	0.401304	0.582599
RAB40B	74.3149	61.7835	-0.210857	0.286818	0.401271	0.582599
TMED2	12624	13577.7	0.103374	0.122651	0.401372	0.582658
LPAL2	5.01759	8.49042	0.246823	0.542826	0.401398	0.582661
SSR1	9773.08	9201.29	-0.0834515	0.102303	0.401477	0.582678
SPIDR	1958.66	1815.14	-0.105784	0.127869	0.401501	0.582678
ENSG00000289159	1.22957	2.83413	0.187887	0.587282	0.401502	0.582678
WDR45B	3704.04	3429.62	-0.10563	0.129227	0.401507	0.582678
IMPDH1P10	9.1965	4.37116	-0.195495	0.582056	0.401583	0.582717
BNIP3P11	18.0164	23.3142	0.244149	0.360194	0.40158	0.582717
MIR590	14.787	20.4961	0.260715	0.428569	0.401608	0.582718
CCDC18.AS1	289.899	346.378	0.205935	0.276743	0.401773	0.58292
RN7SL181P	2.78169	4.61948	0.248543	0.535691	0.401796	0.58292
HSP90B2P	26.7943	21.4851	-0.228752	0.32646	0.401869	0.582987
HDAC10	13.8777	9.98875	-0.257225	0.435177	0.401891	0.582987
BFSP2	0.263203	0.771381	0.164147	0.593429	0.402017	0.583135
STK11	3122	3302.51	0.0791357	0.0953735	0.402084	0.583197
PHF7	147.691	161.174	0.122046	0.148257	0.402171	0.583252
LINC00987	10.4991	15.9911	0.259662	0.4983	0.402172	0.583252
RPL39L	119.533	95.5188	-0.232308	0.334972	0.40243	0.583576
ENSG00000231466	11.121	8.00305	-0.265385	0.448773	0.402444	0.583576
C1orf159	775.305	681.502	-0.167495	0.210253	0.402487	0.583603
XPR1	2369.02	2204.51	-0.0992573	0.121824	0.402624	0.583697
UBE2Q1.AS1	8.00487	4.67635	-0.238081	0.548627	0.402578	0.583697
ENSG00000271380	2.30365	4.39779	0.22023	0.570247	0.4026	0.583697
ACAD11	17.6879	22.995	0.247271	0.370901	0.402657	0.583708
ENSG00000269924	2.49194	1.04431	-0.181054	0.588736	0.402714	0.58372
NPIPB12	40.6635	29.7363	-0.25849	0.425397	0.402707	0.58372
CT45A11P	2.97805	1.54904	-0.218745	0.571086	0.402749	0.583735
ENSG00000272279	0.263203	0.791085	0.159887	0.592722	0.402802	0.583742
LINC01535	1.65363	3.36308	0.213236	0.573315	0.4028	0.583742
SCAI	400.594	343.825	-0.18497	0.244164	0.402924	0.583883
MTG1	142.904	118.375	-0.213764	0.292065	0.403112	0.58412
ENSG00000223503	0.78961	2.06614	0.162559	0.593048	0.403231	0.584128
EFCAB2	62.8037	53.3462	-0.193284	0.259058	0.403362	0.584128
ENSG00000289142	14.4438	20.6883	0.263648	0.461036	0.403289	0.584128
BCL10	1136.23	978.719	-0.183301	0.238802	0.40333	0.584128
COX7A2L	4081.2	4434.27	0.118919	0.139676	0.403356	0.584128
ENSG00000249774	1.30163	0.504726	-0.179774	0.591175	0.403299	0.584128
RAB9A	993.458	1106.28	0.136483	0.178031	0.403226	0.584128
IER3IP1	1289.61	1144.4	-0.153799	0.196115	0.403353	0.584128
ENSG00000289298	75.4604	96.5983	0.244181	0.363832	0.403329	0.584128
DRICH1	4.43374	8.04625	0.226074	0.562	0.403312	0.584128
CTDSPL	89.1821	75.472	-0.197277	0.265491	0.403483	0.584198
IFNA20P	10.4445	7.53398	-0.259069	0.430342	0.403477	0.584198
MX2	8462.65	6448.37	-0.23072	0.385151	0.40347	0.584198
ENSG00000287200	12.3068	8.75715	-0.262362	0.448287	0.403532	0.584233
ENSG00000290577	332.987	387.601	0.188227	0.243277	0.403583	0.584236
LAMA5	45.3898	55.6004	0.221737	0.304022	0.403572	0.584236
RPL3L	1.76286	0.770586	-0.1901	0.586697	0.403653	0.584278
RPS2P7	14.9555	10.881	-0.256839	0.426364	0.403661	0.584278
SREBF2.AS1	15.916	12.1463	-0.248027	0.375797	0.403737	0.584352
LIPT2.AS1	66.0553	82.6666	0.236857	0.33736	0.403778	0.584376
Y_RNA.32	10.27	14.3125	0.260846	0.436032	0.403879	0.584467
TBCCD1	823.601	757.002	-0.115161	0.142097	0.403889	0.584467
PCDHGA9	4.42706	2.31089	-0.217475	0.57136	0.403933	0.584495
TMEM109.DT	17.5622	13.5702	-0.246089	0.371179	0.403972	0.584516
RAC1P2	41.8219	52.0563	0.232141	0.334851	0.404156	0.584747
ENSG00000255050	1.74083	4.31121	0.1706	0.592124	0.40422	0.584796
ENSG00000263033	11.1872	15.6808	0.261043	0.444349	0.40424	0.584796
TRBV4.2	318.034	445.999	0.263138	0.44671	0.404291	0.584836
SPRED1	1103.09	1334.91	0.214809	0.295173	0.40435	0.584885
ST3GAL1P1	2.87731	5.39818	0.220353	0.569205	0.404402	0.584925
FAM50A	3710.12	4002.36	0.105325	0.128471	0.404479	0.585
SEC1P.1	1.47763	2.84651	0.218961	0.566168	0.404511	0.585012
ZNF718	232.566	197.917	-0.191773	0.257199	0.404598	0.585103
ENSG00000279913	1.71971	4.15477	0.176374	0.590832	0.404728	0.585254
ENSG00000243155	17.4315	22.3197	0.241883	0.36129	0.404883	0.58538
LGI2	3.30136	6.42954	0.214104	0.573912	0.404932	0.58538
ENSG00000279168	20.0848	14.4986	-0.258468	0.441403	0.404936	0.58538
ENSG00000287168	56.0518	74.2277	0.255603	0.396537	0.404937	0.58538
LINC02851	39.0344	31.5235	-0.225347	0.323152	0.404906	0.58538
ARMCX6	710.717	661.764	-0.0983406	0.120555	0.405047	0.585504
ENSG00000283994	6.00244	9.59168	0.252597	0.521178	0.405158	0.585593
POLR2MP1	2.43635	4.14456	0.246333	0.536998	0.405232	0.585593
PEX1	1144.02	1074.25	-0.0865437	0.107957	0.405226	0.585593
ACO1	1318.93	1467.91	0.142271	0.177848	0.405177	0.585593
DIP2B	5283.01	4917.04	-0.0946769	0.121764	0.40523	0.585593
ABCA11P.1	2.20971	5.38191	0.176277	0.592623	0.405332	0.585676
EXOC3L1	24.2786	15.6314	-0.25384	0.510149	0.405338	0.585676
CLDND2	67.9451	51.6101	-0.250066	0.392923	0.405656	0.5861
ENSG00000267244	206.667	158.085	-0.247555	0.384152	0.405723	0.586161
RANP4	2.28253	1.32703	-0.239012	0.551853	0.405823	0.586235
ENSG00000287507	5.63606	9.38014	0.244592	0.539174	0.405803	0.586235
AMACR	4.90565	3.12526	-0.253729	0.512995	0.405956	0.586391
C1QB	439.148	345.812	-0.236327	0.353024	0.405995	0.586412
BNIP3P29	3.66246	1.56478	-0.176862	0.588696	0.406095	0.586522
SELENOK	4909.02	5470.74	0.146743	0.180183	0.406171	0.586525
SLC25A36	2011.79	1854.72	-0.11082	0.137835	0.406156	0.586525
PARAIL	412.991	341.138	-0.212284	0.29572	0.40616	0.586525
CCNB3	23.3801	17.6263	-0.252377	0.40117	0.406278	0.586644
PTBP2	368.657	406.083	0.129824	0.161821	0.406326	0.586649
TNKS	1510.17	1627.63	0.103251	0.126922	0.406331	0.586649
ENSG00000255621	0.526407	1.80981	0.125352	0.596679	0.406374	0.586676
KLHL42	615.769	700.083	0.166065	0.210096	0.406716	0.587135
RPL21P28	93.9342	112.464	0.208235	0.283138	0.406765	0.58717
ENSG00000275613	3.10249	1.83453	-0.237578	0.551369	0.406814	0.587205
DICER1.AS1	27.0092	33.5995	0.23016	0.327989	0.406905	0.587265
RPL13AP26	26.8522	34.7122	0.244365	0.370105	0.406882	0.587265
UFL1.AS1	6.02537	3.3939	-0.229616	0.557751	0.407016	0.58739
ENKUR	19.8459	30.0822	0.25748	0.49989	0.407133	0.587502
LTA4H	7300.64	6703.69	-0.11517	0.144355	0.407142	0.587502
ENSG00000268205	468.01	403.61	-0.181496	0.239707	0.407221	0.587579
ENSG00000256538	5.62856	3.10555	-0.222707	0.559458	0.407324	0.587693
ENSG00000258101	1.69316	3.63457	0.186224	0.585669	0.407373	0.587728
ENSG00000232952	6.93685	4.67206	-0.256864	0.491324	0.407408	0.587743
ENSG00000289453	9.02188	6.4796	-0.25955	0.452425	0.407476	0.587805
GRIN2A	1.14397	3.36845	0.135233	0.595641	0.407555	0.587866
CCL16	3.62799	5.97931	0.24928	0.526787	0.407567	0.587866
PPP1R15B.AS1	1.49966	3.32399	0.188373	0.585158	0.407762	0.588041
DRAP1	6556.74	5776.2	-0.161058	0.208496	0.407751	0.588041
ENSG00000183889	2.67155	4.87693	0.230116	0.559832	0.407715	0.588041
ENSG00000258646	1.77203	4.21208	0.174601	0.589967	0.407901	0.588206
EPS15	5354.93	5117.78	-0.0635479	0.0781544	0.408006	0.58829
CES4A	129.843	115.395	-0.15318	0.198538	0.408033	0.58829
LENG9	85.2225	72.3467	-0.192405	0.258898	0.408017	0.58829
SPEN	12241.7	10523.7	-0.184177	0.243985	0.408205	0.588458
ATP5MGP1	2.71123	5.4159	0.201059	0.578349	0.408224	0.588458
ENSG00000225637	2.94829	0.778454	-0.113841	0.599189	0.408192	0.588458
IGLV4.69	132.766	202.135	0.256154	0.502678	0.408361	0.58862
BET1.AS1	13.1683	17.8798	0.254637	0.414167	0.408505	0.588792
ENSG00000264187	5.63682	3.32598	-0.239617	0.542072	0.408565	0.588843
MARCKSL1P1	1.22881	2.81609	0.182967	0.586312	0.408613	0.588877
GIMAP8	2132.45	2436.96	0.163953	0.218941	0.408824	0.58913
ENSG00000274341	3.0364	5.10428	0.246954	0.529223	0.408838	0.58913
PDK1	1459.76	1615.8	0.136447	0.17108	0.408919	0.589186
SC5D	2210.22	2004.86	-0.130102	0.16439	0.408926	0.589186
WASF3	4.15767	6.43907	0.252311	0.514018	0.408955	0.589193
ENSG00000205414	0.907165	2.54388	0.158244	0.594639	0.409083	0.589341
PPM1F.AS1	104.755	120.327	0.169959	0.222234	0.409151	0.589404
CYLD.AS2	2.29601	0.761853	-0.141935	0.596242	0.409244	0.589502
ENSG00000227938	0.512024	1.27809	0.169917	0.588843	0.409339	0.5896
ENSG00000289514	6.35688	4.17942	-0.252777	0.494304	0.409362	0.5896
CD8B2	29.8854	18.8242	-0.247319	0.521407	0.409423	0.589653
PRKAR2B	207.631	159.666	-0.244571	0.380366	0.40947	0.589685
LEKR1	11.5559	7.80984	-0.255829	0.48762	0.409537	0.589745
C2orf92	40.2162	47.9959	0.201967	0.275692	0.409579	0.589748
DEPTOR	40.4268	31.5571	-0.243042	0.367657	0.409609	0.589748
ENSG00000272909	2.37041	4.3517	0.22809	0.557619	0.409613	0.589748
RBM4B	497.712	461.383	-0.103732	0.127842	0.409747	0.589906
VIPR1.AS1	8.61041	11.8821	0.256816	0.434777	0.409783	0.589923
GTF2IP14	6.60758	3.85366	-0.237813	0.545641	0.40985	0.589948
PRR29	114.439	103.894	-0.129333	0.162568	0.409845	0.589948
ENSG00000291124	49.1131	41.3516	-0.201902	0.274585	0.40988	0.589955
ENSG00000223446	0.907165	0.257127	-0.147946	0.599782	0.410076	0.590202
ENSG00000275927	2.60485	1.30566	-0.203831	0.578424	0.410137	0.590219
IGLV3.10	108.575	237.418	0.184615	0.586887	0.410123	0.590219
COLCA1	1.2441	2.62053	0.196908	0.578339	0.410167	0.590226
MSANTD2	327.958	292.593	-0.147895	0.190616	0.410194	0.59023
ENSG00000287005	5.75301	8.49814	0.257238	0.480491	0.410293	0.590301
ENSG00000251675	1.83636	3.36809	0.237542	0.550274	0.410282	0.590301
SHLD1	315.244	280.444	-0.149173	0.193464	0.410531	0.590608
LAMB1	25.795	32.7832	0.237122	0.352771	0.410713	0.590835
DOK1	1131.96	1267.15	0.148011	0.189174	0.410888	0.590872
PPP1R14BP3	39.4026	33.1816	-0.197001	0.26902	0.410878	0.590872
NEU3	1203.45	1339.95	0.141597	0.180345	0.41088	0.590872
GSG1L	1.26598	3.17419	0.162863	0.590943	0.410837	0.590872
CCDC144CP	4.29398	1.79036	-0.168732	0.59044	0.410806	0.590872
APLP1	5.10125	7.77205	0.255619	0.502672	0.410845	0.590872
LINC03100	1.85326	3.16633	0.230836	0.548482	0.410925	0.59089
ENSG00000289465	4.47109	9.08252	0.195067	0.580391	0.410999	0.590914
SGCG	1.31602	2.80855	0.18766	0.582676	0.41104	0.590914
ENSG00000286334	7.99203	4.63251	-0.233216	0.549209	0.411035	0.590914
RPL36AP8	13.0405	9.09634	-0.256582	0.462352	0.410998	0.590914
IL18R1	1692.21	1437.88	-0.194033	0.261507	0.411074	0.590914
MUC16	13.1432	4.57621	-0.138586	0.595993	0.41109	0.590914
STEAP1	15.2135	22.6947	0.2581	0.487836	0.41121	0.591051
GORASP2	7135.51	6657.67	-0.094169	0.119365	0.411285	0.591123
KIR2DS4	315.817	427.479	0.25516	0.4203	0.411393	0.591244
ENSG00000259767	3.58393	1.81768	-0.203619	0.57586	0.4115	0.591362
ENSG00000290728	31.0199	21.8463	-0.255967	0.459613	0.411593	0.591388
ENSG00000261131	8.19373	12.8562	0.251964	0.511981	0.411591	0.591388
CARD10	7.66954	4.62735	-0.239427	0.53875	0.411567	0.591388
ENSG00000273073	1.50118	2.86337	0.215122	0.566814	0.411631	0.591407
Y_RNA.280	3.64313	2.03994	-0.223714	0.557745	0.411907	0.591732
AP2A2	3175.91	3386.31	0.0894657	0.110908	0.411903	0.591732
ENSG00000272755	1.13396	2.6009	0.188484	0.583286	0.41204	0.591888
FZD5	198.12	157.002	-0.230259	0.349394	0.412151	0.591934
ENSG00000272008	12.0884	9.02514	-0.249879	0.40589	0.412172	0.591934
KBTBD11.OT1.1	3.13438	1.54031	-0.20143	0.576224	0.412161	0.591934
PPP1R1A	1.93273	3.86748	0.208488	0.574682	0.412196	0.591934
ENSG00000275445	1.29642	2.56524	0.204359	0.575301	0.412168	0.591934
GALNT3	281.007	309.912	0.13152	0.166322	0.41242	0.59222
RNU7.75P	6.46728	3.12558	-0.191278	0.580756	0.412593	0.592408
FLICR	18.0471	13.9066	-0.238878	0.373258	0.412601	0.592408
PSMD14.DT	15.7531	9.57505	-0.238292	0.536483	0.412973	0.592886
RPL21P95	1.59603	0.518223	-0.141653	0.596069	0.412987	0.592886
SYCE2	17.3524	12.8825	-0.251971	0.41971	0.413008	0.592886
NBAS	2990.66	2805.82	-0.0883867	0.110815	0.413203	0.59313
ENSG00000228925	5.7944	8.83968	0.25534	0.492897	0.413267	0.593186
CASR	16.1711	9.49457	-0.230256	0.545531	0.413351	0.593272
ENSG00000205018	3.62799	5.9049	0.246936	0.524355	0.413423	0.593339
SNORD14E	14.8679	8.31002	-0.219371	0.559712	0.413472	0.593374
NACA3P	13.0534	8.78042	-0.252997	0.490301	0.413604	0.593528
MOB3C	2232.24	1959.13	-0.159223	0.216412	0.413755	0.593709
MT.ND4	378185	344326	-0.125366	0.160005	0.41401	0.594039
SRP14P4	0.263203	0.79307	0.154884	0.592848	0.414098	0.59413
PPIL3	1242.7	1130.25	-0.126741	0.161324	0.414236	0.594293
ENSG00000279926	1.36075	0.504726	-0.157496	0.593445	0.414628	0.594784
RPL36P14	1.30163	0.50949	-0.170335	0.589987	0.41461	0.594784
ENSG00000288752	6.94065	10.9698	0.245608	0.519159	0.414686	0.594794
RN7SL75P	5.65961	3.09696	-0.2186	0.562408	0.414667	0.594794
HYAL1	4.14168	2.54388	-0.242304	0.533694	0.414768	0.594877
LAMTOR1	5391.7	5915.34	0.126203	0.158565	0.414917	0.595054
LDHC	25.1679	6.7369	-0.106655	0.598863	0.41495	0.595066
EXT2	3615.43	3427.74	-0.0724734	0.0931278	0.415066	0.595197
TMEM108	1.22207	0.519342	-0.177785	0.588389	0.41514	0.595232
PGBD4	207.131	189.701	-0.115587	0.151274	0.415116	0.595232
MB21D2	950.359	1117.88	0.193228	0.26296	0.415283	0.595271
TRMT9B	3.40447	1.58614	-0.185682	0.582835	0.415315	0.595271
GLIDR	23.9482	18.3837	-0.243726	0.387028	0.415251	0.595271
RNH1	9601.88	10381.6	0.107342	0.134861	0.415317	0.595271
ENSG00000260917	189.38	167.196	-0.159579	0.209825	0.41527	0.595271
GCNT3	3.82601	1.81602	-0.188456	0.582484	0.415231	0.595271
ENSG00000284719	7.10452	9.5875	0.252622	0.41672	0.415414	0.595374
ENSG00000279306	4.22306	2.34998	-0.219798	0.561167	0.415514	0.595394
ACAP3	1008.8	1134.7	0.149768	0.197372	0.415577	0.595394
VWA5B2	4.58088	2.63071	-0.224421	0.556536	0.415536	0.595394
DCAF4L1	24.0624	18.1183	-0.247702	0.403731	0.415502	0.595394
ZNF876P.1	1.15599	2.86304	0.169706	0.589354	0.415557	0.595394
SAMD4B	4019.69	3725.2	-0.103623	0.131673	0.41553	0.595394
MIR641	1.57922	0.771705	-0.208785	0.574521	0.415752	0.595608
ACVR1C	69.0668	81.9069	0.198541	0.272425	0.415824	0.595677
TRIM32	472.852	421.913	-0.148002	0.191985	0.415876	0.595695
ENSG00000273145	17.9226	23.7057	0.243307	0.38644	0.415887	0.595695
TMEM249	3.97318	1.77607	-0.176214	0.58482	0.415939	0.595734
LINC00880	0.526407	0	-0.197585	0.626064	0.416037	0.595838
TMEM37	0.78961	1.79942	0.172095	0.585079	0.41607	0.595851
ENSG00000286782	1.69769	3.34417	0.20947	0.571755	0.416127	0.595896
ST3GAL3	31.964	24.3315	-0.245025	0.395549	0.416161	0.595909
ENSG00000290876	3.39674	5.95694	0.229788	0.550847	0.416247	0.595997
PAGE2B	2.73612	1.30058	-0.1891	0.581094	0.416277	0.596004
TMEM14C	1625.37	1800.34	0.133866	0.174385	0.416313	0.59602
ZDHHC5	8414	8776.89	0.0600334	0.0744433	0.416382	0.596082
CCSER1	91.8155	65.0089	-0.252327	0.457009	0.416429	0.596114
ACKR2	5.53219	8.66325	0.246001	0.513339	0.416494	0.596172
ENSG00000293105	18.9829	24.3205	0.238168	0.367048	0.416614	0.59628
RN7SL535P	3.38848	1.78282	-0.208357	0.569326	0.41662	0.59628
VSTM4	123.1	251.643	0.193461	0.581174	0.416775	0.59643
ANKEF1	173.953	149.891	-0.181345	0.246533	0.416752	0.59643
CHI3L2	255.856	322.648	0.233569	0.350773	0.416827	0.596433
ENSG00000279342	24.9546	32.905	0.24381	0.392028	0.416825	0.596433
ENSG00000280129	2.42885	1.28881	-0.212461	0.569649	0.416941	0.59656
ENSG00000237101	0.835187	0.259112	-0.161988	0.596122	0.416977	0.596577
ENSG00000260871	1.59679	3.04265	0.203925	0.572528	0.417009	0.596587
RPL15P22	15.3995	11.2498	-0.252558	0.423671	0.417344	0.597031
ENSG00000273026	14.1821	19.3934	0.252287	0.43808	0.417506	0.59712
ENSG00000290951	21.2597	26.785	0.232993	0.354866	0.417478	0.59712
SEC31B	338.129	417.331	0.221178	0.325208	0.417491	0.59712
ENSG00000271029	3.34973	1.57232	-0.186729	0.582635	0.417436	0.59712
IGLVI.70	7.43494	17.1566	0.169877	0.58889	0.417606	0.597226
ENSG00000259531	1.93197	3.64745	0.217018	0.564368	0.417685	0.597303
HLCS	1048.01	1139.24	0.113758	0.143576	0.417831	0.597476
ZFP91P1	4.3716	2.32464	-0.20958	0.566741	0.41798	0.597547
FAM171B	9.06374	13.1302	0.253507	0.473508	0.417923	0.597547
BRK1	6811.23	7519.31	0.131606	0.169507	0.417945	0.597547
LRIT3	12.3107	8.20117	-0.248997	0.491677	0.417971	0.597547
ENSG00000279838	124.914	103.443	-0.213755	0.30159	0.418096	0.597677
UBE2E4P	2.72923	4.44362	0.242972	0.525661	0.418132	0.597682
PRSS21	125.375	63.4528	-0.193798	0.575298	0.418149	0.597682
ENSG00000228150	8.89169	12.2827	0.253176	0.442091	0.418219	0.597731
CLTB	2835.28	2629.31	-0.103859	0.13109	0.418234	0.597731
HSDL2	878.168	957.577	0.116133	0.149002	0.418302	0.597733
MYRF	125.008	158.03	0.232599	0.353616	0.418379	0.597733
ARHGAP17	3923.71	4213.4	0.0987736	0.124317	0.4184	0.597733
TRIM72	1.1068	2.53316	0.166847	0.587944	0.418282	0.597733
TMEM106A	1806.69	2090.19	0.176356	0.240998	0.418392	0.597733
LOXHD1	6.29152	11.1777	0.221748	0.557801	0.418351	0.597733
TRPM2.AS	4.4308	6.79104	0.247165	0.51079	0.41841	0.597733
CDC42	120.735	146.238	0.212009	0.301054	0.418512	0.597838
ENSG00000260947	4.38816	8.63622	0.198303	0.57509	0.418534	0.597838
GBE1	1769.72	1966.75	0.140058	0.180432	0.418586	0.59784
DNAH12	5.52078	7.77794	0.252995	0.465997	0.418575	0.59784
TRAV22	110.37	126.719	0.172079	0.231573	0.418776	0.598076
ABCA5	589.064	708.797	0.207094	0.29441	0.418829	0.598116
ENSG00000288933	3.46367	6.68674	0.202697	0.574348	0.418875	0.598147
ENSG00000227907	0	0.514254	0.185301	0.620663	0.419018	0.598263
HADHA	10361	10906.4	0.0728315	0.0905959	0.418985	0.598263
HSD17B1.AS1	91.6777	79.5519	-0.176304	0.23912	0.419036	0.598263
ZNF730	4.13716	2.10436	-0.198338	0.5738	0.419082	0.598263
ZFP30	213.847	232.395	0.112155	0.141761	0.419059	0.598263
SEMA6C	59.7483	71.7724	0.203171	0.292263	0.419264	0.598487
HBQ1	12.28	6.22038	-0.195366	0.57489	0.419366	0.598531
OR3A1	6.64572	3.92175	-0.227384	0.545879	0.41937	0.598531
IGLV3.25	280.242	520.797	0.210748	0.568256	0.419344	0.598531
ENSG00000248468	6.18525	3.12056	-0.195035	0.574763	0.419521	0.598711
ENSG00000288700	6.94677	9.52921	0.250592	0.426375	0.41962	0.598719
CYP11A1	6.35563	11.3144	0.220843	0.559461	0.419627	0.598719
ENSG00000265218	3.86716	9.56721	0.153866	0.591508	0.419589	0.598719
SELENOO.AS1	39.323	51.0365	0.242032	0.381343	0.41962	0.598719
C1orf56	72.8376	64.3412	-0.161781	0.215229	0.419669	0.598743
RPL12P27	0.702403	1.55467	0.190684	0.576482	0.419816	0.598908
NWD1	0.512783	1.28881	0.156053	0.588325	0.419835	0.598908
ENSG00000227920	0	0.504726	0.179415	0.617722	0.419932	0.599011
LY6G5B	81.5544	65.454	-0.226299	0.340623	0.420033	0.599119
DCAF6	1831.26	1983.39	0.108704	0.139226	0.420124	0.599182
NDUFA1	4059.08	3679.54	-0.127449	0.168888	0.420127	0.599182
ZNF32.AS2	30.7095	23.4389	-0.24542	0.396628	0.42018	0.599208
ENSG00000278635	3.22611	1.83453	-0.220142	0.557342	0.420195	0.599208
CCSER2	5824.78	5089.86	-0.16768	0.225683	0.420284	0.599298
XBP1P1	2.83998	5.08458	0.216908	0.560847	0.420312	0.599301
L3MBTL2.AS1	34.2505	25.7807	-0.244262	0.40562	0.420336	0.599301
IL1R1	1702.13	2453.14	0.254001	0.473878	0.420524	0.599533
RPA4	5.17314	9.00889	0.229539	0.55018	0.420759	0.599802
RPL21P80	6.44172	4.15304	-0.243769	0.512007	0.420763	0.599802
PCDHGA3	0.966366	2.55698	0.152902	0.592128	0.42087	0.599884
ENSG00000261433	3.80559	2.05766	-0.212092	0.564308	0.42087	0.599884
FUNDC2P1	6.93317	4.44918	-0.242568	0.511471	0.420916	0.599887
ENSG00000283041	386.181	341.43	-0.15619	0.207722	0.420923	0.599887
AXL	16.9252	9.81229	-0.224579	0.550538	0.421097	0.6001
GPRC5A	35.0002	18.3879	-0.199398	0.569888	0.42114	0.600125
ENSG00000286919	9.15277	2.65518	-0.109563	0.596749	0.421206	0.600184
TMEM178A	0.526407	0	-0.194156	0.624936	0.421406	0.600326
CST6	4.17372	7.49241	0.211859	0.560459	0.421338	0.600326
SPIRE1	468.14	526.786	0.152805	0.199754	0.42139	0.600326
ENSG00000228809	1.46325	3.61114	0.159522	0.589795	0.421377	0.600326
NDP	36.1747	18.8397	-0.197806	0.571407	0.421631	0.600609
ENSG00000266910	7.21899	11.2594	0.245186	0.516138	0.42166	0.600616
MFSD13A	713.591	911.955	0.241441	0.3696	0.42169	0.600622
NDUFAF7	622.512	588.313	-0.0787573	0.0989261	0.421939	0.600918
MIR4263	7.83964	5.13611	-0.247522	0.505828	0.421948	0.600918
ZBTB41	406.215	444.659	0.122287	0.156111	0.422048	0.600924
ENSG00000250015	5.10874	3.07553	-0.233148	0.537882	0.422049	0.600924
GUCA1B	53.5199	46.2749	-0.17417	0.236576	0.421978	0.600924
PTOV1.AS1	8.51036	5.68595	-0.24822	0.488785	0.422053	0.600924
ATXN7L3	8276.65	7930.92	-0.0596865	0.0760365	0.422139	0.60101
Y_RNA.484	1.81518	3.85311	0.182005	0.582355	0.422228	0.601102
ENSG00000228335	5.23931	3.61147	-0.250548	0.481161	0.422258	0.601106
NAPRT	326.204	449.417	0.251138	0.440886	0.422282	0.601106
DEXI	160.087	182.469	0.164579	0.22003	0.422441	0.601292
ENSG00000280091	6.1517	3.87455	-0.238764	0.526942	0.422462	0.601292
FBXL3	1632.97	1507.93	-0.110005	0.13976	0.422522	0.601342
RPL36AP30	1.88042	4.8473	0.156508	0.593007	0.422567	0.601369
STAG3	246.974	293.788	0.199999	0.28187	0.422656	0.60146
ENSG00000274677	30.9796	23.3212	-0.243218	0.405083	0.422714	0.601507
PRB3	0.783633	1.56247	0.19383	0.57348	0.422783	0.601534
ZNF781.1	5.43045	7.79447	0.251007	0.458927	0.422776	0.601534
JARID2.AS1	6.49473	11.5547	0.215738	0.561493	0.422912	0.601682
ENSG00000259771	1.14397	3.08949	0.139904	0.593787	0.422998	0.601768
ENSG00000291168	13.5505	17.5914	0.242416	0.399812	0.423074	0.60184
ABLIM1	8724.56	9970.73	0.170129	0.225311	0.42313	0.601884
ENSG00000288790	18.6225	29.6788	0.238786	0.527896	0.423214	0.601967
MAP4K1	2330.06	2103.22	-0.132419	0.176915	0.423368	0.602151
ARRDC1.AS1	367.202	406.624	0.138571	0.177036	0.423536	0.602292
KMT2D	11120.5	9366.46	-0.196368	0.279303	0.423593	0.602292
ENSG00000257534	1.17037	2.60083	0.182457	0.581455	0.423571	0.602292
DUT.AS1	7.44929	4.604	-0.237564	0.526828	0.423584	0.602292
ENSG00000287146	2.4947	1.00945	-0.158913	0.591049	0.423571	0.602292
LRRFIP1P1	34.2528	27.3196	-0.227056	0.347206	0.423623	0.602298
CADM3	3.52363	1.57264	-0.172772	0.585062	0.423664	0.602321
RBM39P1	4.73193	7.07718	0.245653	0.501464	0.423768	0.602359
BDNF.AS	19.7535	15.2363	-0.237586	0.38438	0.423775	0.602359
SPINT1.AS1	5.73167	3.39588	-0.226081	0.544052	0.423792	0.602359
SMG1P5.1	11.6497	15.7886	0.248387	0.425549	0.423777	0.602359
ENSG00000289890	12.4816	16.2186	0.239102	0.380885	0.423981	0.602592
MED8.AS1	11.7317	15.9987	0.247993	0.427852	0.424058	0.602659
ACTG1	141098	151191	0.0959029	0.122157	0.424079	0.602659
ENSG00000273437	7.20554	4.66899	-0.244285	0.506515	0.424207	0.602805
ENSG00000286525	4.61814	2.0324	-0.168185	0.585848	0.424286	0.602846
ENSG00000286585	3.38848	1.82501	-0.206213	0.568087	0.424276	0.602846
TOMM20L	10.0866	6.27419	-0.232938	0.531772	0.424317	0.602855
ZNF71	733.327	780.554	0.0879827	0.11181	0.42435	0.602866
FAM53C	2173.96	2002.37	-0.111723	0.144041	0.424519	0.603034
TLCD2	12.8776	18.6129	0.249992	0.476779	0.424503	0.603034
MYCBPAP	10.09	13.6844	0.245763	0.417446	0.424649	0.603183
SPDYE2B	2.18768	4.72237	0.180465	0.582241	0.424706	0.603191
TDRD12	45.9415	26.2629	-0.215733	0.555658	0.424693	0.603191
RUSF1	1189.98	1092.14	-0.115652	0.150646	0.424772	0.60325
TAGLN	184.671	235.67	0.235036	0.368074	0.424913	0.603415
GSTM2	105.025	132.402	0.231586	0.355172	0.425019	0.603528
ZDBF2	645.462	738.667	0.174179	0.227691	0.425097	0.603568
CGGBP1	4842.68	5220.09	0.102406	0.132435	0.425072	0.603568
SPRYD3	4626.93	4313.91	-0.0961382	0.124178	0.425161	0.603623
CSNK1E	1500.64	1664.59	0.136939	0.179385	0.425206	0.603651
ANLN	47.2367	38.651	-0.213123	0.314049	0.425265	0.603689
LINC02963	5.94702	9.87952	0.229802	0.542207	0.425283	0.603689
RAB5C.AS1	3.15314	5.77177	0.214923	0.561449	0.425392	0.603807
MFHAS1	6397.49	5675.17	-0.151291	0.205069	0.425437	0.603835
PTPN14	33.4172	25.549	-0.240514	0.397566	0.425503	0.603858
SVIL.AS1.1	327.222	371.491	0.162307	0.217744	0.425497	0.603858
SEMA3G	2.8832	1.81966	-0.236639	0.534277	0.425535	0.603867
Metazoa_SRP.93	2.32644	4.41161	0.202397	0.57011	0.425801	0.604209
UBE2Z	14478.9	13265.8	-0.117793	0.153597	0.425835	0.60422
KCND3	2.70796	1.28762	-0.183195	0.580816	0.426151	0.604555
ENSG00000180211	26.023	31.3889	0.206017	0.297513	0.426172	0.604555
C2CD5	2316.96	2129.13	-0.114781	0.148863	0.426128	0.604555
RPL13AP22	42.8039	34.985	-0.213634	0.313278	0.426148	0.604555
ENSG00000273245	5.11168	8.26162	0.233125	0.532115	0.426271	0.604623
IGHV3OR16.13	0.571984	1.54475	0.131927	0.592654	0.426265	0.604623
CD247	7981.94	8702.39	0.118424	0.151951	0.426499	0.604624
ENSG00000287250	14.9344	11.0637	-0.245356	0.424248	0.426487	0.604624
RPS10P4	8.3637	5.22381	-0.233288	0.527204	0.426473	0.604624
PLEKHG4B	15.0922	7.74813	-0.192978	0.572866	0.426374	0.604624
GRM4	13.3998	6.51933	-0.18099	0.579256	0.426457	0.604624
ZNF280C	262.936	238.612	-0.129494	0.169837	0.426326	0.604624
ENSG00000255566	15.2774	8.67277	-0.213899	0.556642	0.426392	0.604624
MIR4734	1.02405	2.10436	0.188675	0.576533	0.426407	0.604624
ENSG00000289947	5.2553	8.5412	0.231581	0.536882	0.426424	0.604624
VIPR1	111.462	127.732	0.168964	0.229882	0.426674	0.604837
PIGF	193.152	173.331	-0.138911	0.187564	0.426741	0.604861
EEF1A1P30	2.73763	1.54197	-0.216282	0.557114	0.426737	0.604861
EPN3	2.06491	0.776469	-0.148457	0.592555	0.426798	0.604904
ENSG00000262098	0.738815	1.54395	0.189556	0.574893	0.426889	0.604998
C1orf50	159.141	180.293	0.157038	0.210628	0.426971	0.605007
GK4P	38.3027	48.1027	0.229928	0.35748	0.426964	0.605007
CDC42EP4	357.456	458.579	0.241389	0.376808	0.426932	0.605007
SYNPO2L	4.50723	2.83778	-0.234155	0.52522	0.427036	0.605027
IGHV4.61	31.1838	61.3756	0.191084	0.576175	0.427024	0.605027
ENSG00000273010	7.41474	10.7527	0.246884	0.470745	0.427151	0.605118
ENSG00000286379	3.18518	1.83175	-0.22372	0.55003	0.427127	0.605118
ACVRL1	420.995	330.113	-0.230126	0.367808	0.427213	0.605169
HSPA6	353.807	432.386	0.217281	0.319999	0.427286	0.605198
PTENP1.1	0.775227	1.85424	0.161545	0.587139	0.427285	0.605198
ZC3H10	233.585	214.827	-0.111657	0.145692	0.427309	0.605198
FUT11	668.537	711.119	0.086869	0.112011	0.427375	0.605256
NDUFA4L2	29.3801	37.8798	0.239573	0.380447	0.427523	0.605429
MARCKSL1	6380.73	8086.03	0.232171	0.362337	0.427571	0.605442
SRP14.DT	123.776	101.388	-0.21457	0.318497	0.427583	0.605442
LINC00487	17.7333	11.4943	-0.237565	0.514861	0.427671	0.605466
UBE2E2	728.535	815.055	0.147115	0.19489	0.427671	0.605466
IGHJ1P	0.497641	1.31916	0.154766	0.589691	0.427676	0.605466
RNU6.418P	7.14231	3.8582	-0.205332	0.56608	0.427721	0.605494
SUGT1P1	2.51673	1.31519	-0.195171	0.574784	0.42785	0.605642
IGLV3.22	0.24882	1.02851	0.117954	0.596932	0.427931	0.605721
ENSG00000260466	6.85418	11.0821	0.231996	0.532326	0.427987	0.605763
ENSG00000287475	2.25362	4.11706	0.211823	0.562789	0.428047	0.605777
RALBP1	4318.96	4159.09	-0.0531856	0.0682893	0.428046	0.605777
ENSG00000235251	4.11598	2.06131	-0.191404	0.573613	0.42808	0.605787
LINC02979	5.95097	3.86517	-0.241821	0.508625	0.428175	0.605886
EIF4E2	4420.22	4087.96	-0.105751	0.138481	0.428291	0.605981
ANKRD18CP	4.02655	7.63164	0.202409	0.570083	0.428293	0.605981
LINC02288	2.28794	1.02407	-0.178844	0.581963	0.428322	0.605987
C1QA	38.3031	54.2564	0.248984	0.464668	0.428477	0.606169
IGHD4.23	0.857976	1.82945	0.167049	0.583275	0.428512	0.606183
ZBTB38	3213.99	3544.5	0.128869	0.171361	0.428609	0.606249
SAV1	1339.18	1222.26	-0.121618	0.160438	0.428608	0.606249
LPAR5	345.42	392.531	0.16034	0.218134	0.428729	0.606347
SRRM5	13.2412	17.6027	0.242687	0.406736	0.428716	0.606347
MAML1	3411.66	3608.4	0.0764137	0.101074	0.42884	0.606466
GALNT9	2.8181	1.54904	-0.212654	0.561498	0.428864	0.606466
GPRC5B	2.53676	1.02407	-0.158214	0.589336	0.429044	0.606685
ADAM7.AS1	69.1882	54.2674	-0.232344	0.367693	0.429127	0.606766
LAMA2	21.4168	15.7443	-0.243953	0.430074	0.429164	0.606782
P2RX4	5903.33	5250.44	-0.146859	0.202214	0.429197	0.606782
ERN1	3768.62	4534.48	0.206218	0.299935	0.429215	0.606782
BICRA.AS2	1.36075	2.82937	0.192668	0.573706	0.429312	0.606884
ENSG00000228352	3.71249	5.93644	0.229789	0.533387	0.429341	0.606889
SPCS2	4330.28	4631.78	0.0939779	0.120475	0.429428	0.606976
RPS2P48	4.12041	2.30494	-0.209825	0.559982	0.429489	0.607026
ENO1.AS1	3.19795	5.24059	0.233555	0.531076	0.429722	0.60732
ENSG00000228541	1.85083	0.773366	-0.163953	0.587507	0.429901	0.607512
ENSG00000277767	4.45674	7.20136	0.231573	0.528769	0.429909	0.607512
ENSG00000287284	3.1897	1.3349	-0.154953	0.589065	0.430018	0.607594
PHETA2	199.553	177.217	-0.150458	0.204591	0.430001	0.607594
ENSG00000272275	57.3277	49.7536	-0.174981	0.241734	0.430046	0.607598
HELZ.AS1	0.226791	0.757089	0.1535	0.593091	0.430123	0.607671
PIP4P1	2204.59	2101.62	-0.0653622	0.0865757	0.4302	0.607722
MOCOS	15.0528	11.2456	-0.242521	0.421607	0.43021	0.607722
ENSG00000229405	3.44593	1.52371	-0.167317	0.587174	0.430264	0.607762
SAP30	351.238	289.843	-0.211641	0.309611	0.430352	0.60785
DGKZP1	37.1563	42.9114	0.1804	0.252389	0.430402	0.607885
DPY19L3	667.465	618.77	-0.104857	0.136371	0.430467	0.607942
ENSG00000223779	0.534812	1.57041	0.125209	0.592946	0.430522	0.607947
ENSG00000287513	2.96603	1.3349	-0.168855	0.584387	0.430502	0.607947
XRCC6P1	5.82804	3.05535	-0.197331	0.568891	0.430761	0.608249
ENSG00000235859	693.016	781.79	0.154726	0.209464	0.430831	0.608312
BRWD1.AS2	3.76016	5.98869	0.234658	0.523465	0.430896	0.608368
TTLL11	309.635	277.664	-0.142497	0.191169	0.430931	0.60838
IBTK	5044.24	4736.45	-0.0868246	0.113557	0.431161	0.608597
PCGF5	5949.99	5515.63	-0.104458	0.135695	0.431131	0.608597
ENSG00000269892	3.9429	6.20833	0.236785	0.51661	0.431144	0.608597
EXOSC10.AS1	14.1022	10.5228	-0.243474	0.424121	0.431213	0.608634
IGKV1.33	2.88085	5.7062	0.186365	0.575718	0.431489	0.608987
ENSG00000271754	15.0391	9.00926	-0.219938	0.543476	0.431513	0.608987
SPHK1	4282.47	5590.51	0.240302	0.396373	0.431545	0.608996
ENSG00000259138	1.20004	3.11382	0.149194	0.591407	0.431612	0.609054
TPM4	21086	23348.6	0.136383	0.179093	0.431697	0.609138
C6orf47	1237.21	1329.94	0.0999786	0.130279	0.431749	0.609176
NLRP2	1160.67	745.508	-0.230209	0.517985	0.431806	0.60922
TMUB1	2105.59	1953.19	-0.100082	0.134287	0.431854	0.609251
TBCK	661.522	610.847	-0.108034	0.142385	0.431963	0.609356
ENSG00000285999	6.70435	9.35957	0.244383	0.468365	0.431979	0.609356
SERTAD3.AS1	1.99639	4.71681	0.159146	0.588433	0.432026	0.609386
RUFY3	1508.49	1636.52	0.111966	0.146113	0.432146	0.60952
LINC02363	1.86764	3.37769	0.203219	0.564313	0.43228	0.609645
CTAGE8	2.96291	5.98353	0.189988	0.57807	0.432362	0.609645
CEP128	268.861	240.945	-0.142493	0.19214	0.432355	0.609645
ZNF580	524.046	571.733	0.115751	0.155431	0.432318	0.609645
ATP6V1E1	7569.02	8306.53	0.127163	0.164691	0.432321	0.609645
ENSG00000270966	6.47965	9.84643	0.240626	0.510281	0.43249	0.609789
SIPA1L1.AS1	3.73277	5.70789	0.239598	0.504143	0.432552	0.609805
RPS8P10	2.75723	5.21421	0.200485	0.56899	0.432549	0.609805
ENSG00000283765	3.58569	2.08888	-0.215427	0.549642	0.432625	0.609836
ENSG00000230149	19.7292	25.5195	0.234958	0.382514	0.432608	0.609836
NUCB1	10209.4	9407.08	-0.108748	0.146144	0.432828	0.610086
TAX1BP1	9914.4	10690.9	0.0995576	0.135199	0.432998	0.610289
ENSG00000280060	2.85361	1.28286	-0.169983	0.584263	0.433063	0.610344
MTMR11	105.001	90.3735	-0.178296	0.253786	0.433143	0.610349
SPICE1	27.0296	21.4616	-0.227827	0.361629	0.433103	0.610349
ENSG00000263982	1.83123	3.59065	0.189232	0.575201	0.433121	0.610349
TAFAZZIN	1389.38	1477.98	0.0859678	0.111708	0.43324	0.610414
FAM66C	21.3797	26.2846	0.214838	0.322476	0.433235	0.610414
CACUL1	3056.17	2819.63	-0.107272	0.144144	0.433308	0.610474
DCXR.DT	0.746461	0.257127	-0.160106	0.594167	0.433474	0.610672
RAB38	67.1316	53.3776	-0.224589	0.355933	0.433551	0.610744
GUSBP1	242.551	219.865	-0.130317	0.175337	0.4336	0.610777
TSGA10IP	1.42996	3.09545	0.167172	0.585845	0.433673	0.610844
SELENBP1	17.6483	24.4312	0.24386	0.449357	0.433965	0.611212
ENSG00000279852	3.80796	6.75022	0.205429	0.561378	0.433985	0.611212
N4BP2L1	1244.72	1120.31	-0.140202	0.184861	0.434131	0.611381
MACF1	19778.1	22598.1	0.166317	0.229228	0.434193	0.611397
ENSG00000224523	0.453583	1.76654	0.110378	0.597096	0.434186	0.611397
EFCAB12	17.8145	13.6155	-0.234963	0.395831	0.434222	0.611401
GLUL	64690.8	82493.4	0.232726	0.372745	0.434257	0.611415
VTN	4.07283	2.58264	-0.237648	0.508476	0.434408	0.611591
ENSG00000259212	7.02162	10.4828	0.239649	0.497401	0.434457	0.611624
GDPD1	66.8458	79.7545	0.198041	0.288155	0.434496	0.611643
MEMO1	72.7413	84.2294	0.17666	0.248882	0.434584	0.61173
ARNT	2667.64	2841.67	0.087252	0.114946	0.434699	0.611857
ENSG00000277491	5.89766	8.51864	0.244438	0.470328	0.434743	0.611883
APTR	167.62	193.714	0.177166	0.24769	0.434842	0.611962
RAB18	3473.94	3254.46	-0.0898817	0.118216	0.434876	0.611962
BNIP2	5814.87	6121.13	0.0729137	0.0937606	0.43486	0.611962
TCF20	7622.18	7115.63	-0.0938898	0.124401	0.434959	0.612043
ENSG00000293254	1.71956	0.771705	-0.17069	0.584437	0.435007	0.612074
ENSG00000285679	14.0611	9.73957	-0.24123	0.48065	0.435241	0.612366
ENSG00000288061	0.739575	1.52371	0.185525	0.574904	0.435295	0.612407
ADORA2A.AS1	58.2042	79.377	0.243581	0.438168	0.435364	0.612468
ENSG00000262265	3.94442	2.10548	-0.194947	0.569268	0.435533	0.612669
LHX2	1.22881	2.54943	0.183618	0.578083	0.43562	0.61272
TRAV1.1	124.054	144.488	0.18073	0.259232	0.435604	0.61272
HSF4	59.0876	47.3608	-0.222453	0.351324	0.435718	0.612822
ENSG00000254503	38.5213	48.2753	0.223777	0.351494	0.435843	0.612961
KDELR1	3855.98	4193.54	0.114006	0.150697	0.435887	0.612987
CIBAR1	52.421	40.9185	-0.230071	0.379419	0.435924	0.613002
GCLC.AS1	3.83527	2.06052	-0.198243	0.565679	0.43603	0.613115
ENSG00000259984	5.41273	8.47634	0.233475	0.518167	0.436102	0.61315
LINC00891	4.44282	3.0865	-0.243949	0.484046	0.436106	0.61315
PFKFB1	16.6834	21.6906	0.234484	0.387946	0.436149	0.613175
RPSAP15	48.3962	39.1694	-0.216979	0.335645	0.436289	0.613306
NDRG2	181.657	208.045	0.167379	0.232243	0.436293	0.613306
NCR3LG1	634.147	552.472	-0.170005	0.236937	0.436382	0.613363
ENSG00000286129	44.0473	50.6585	0.170134	0.238156	0.436386	0.613363
COQ6	179.708	164.703	-0.118936	0.158986	0.436509	0.6135
ATF7	786.411	849.043	0.104524	0.137867	0.436538	0.613505
MYO1H	5.13605	8.00872	0.235452	0.514795	0.436663	0.613644
ENSG00000259364	5.54549	2.58772	-0.166882	0.582765	0.436948	0.614009
TRAV1.2	542.986	768.514	0.243715	0.4675	0.436975	0.614011
ENSG00000267096	12.0253	8.1683	-0.2384	0.488838	0.437062	0.614098
DIRC3	6.65793	9.53185	0.24098	0.477155	0.437125	0.61415
ENSG00000232995	24.9989	19.6397	-0.228439	0.370839	0.437247	0.614285
ENSG00000275454	8.65347	11.6726	0.239408	0.418242	0.437295	0.614316
LINC01954	0	1.3349	0.070238	0.60255	0.437428	0.614431
STAT4	4550.21	4980.31	0.125162	0.161973	0.437424	0.614431
RER1	4884.78	4582.81	-0.0883429	0.116282	0.437622	0.614668
COG3	2240.71	2395.72	0.0923012	0.121332	0.437804	0.614886
ENSG00000291120	35.7623	28.905	-0.217263	0.339209	0.437834	0.614893
TMEM185A	521.976	582.857	0.141354	0.195433	0.437956	0.615001
DDX12B	175.514	103.387	-0.212902	0.54978	0.437963	0.615001
SYS1	1783.75	1922.75	0.103714	0.136669	0.438192	0.615287
CAVIN2	202.639	323.653	0.227937	0.531757	0.438259	0.615345
NHERF4	3.18433	1.53045	-0.177011	0.580035	0.438292	0.615355
ENSG00000287727	2.91976	1.30732	-0.162666	0.585626	0.438467	0.615446
SEC31A	10271.2	9609.12	-0.0905724	0.12159	0.438485	0.615446
GLI3	12.1441	17.4877	0.243062	0.473705	0.438424	0.615446
CPT1A	1732.94	1929.08	0.139336	0.190276	0.438457	0.615446
COX17P1	4.82366	3.14893	-0.232214	0.515026	0.438393	0.615446
ENSG00000273363	1.05281	2.34013	0.163182	0.584315	0.438513	0.615449
SLC25A18	18.9059	23.9943	0.227709	0.367721	0.438575	0.615499
NR2E3	1.88042	3.65478	0.195788	0.568355	0.438696	0.615633
ENSG00000290848	4.7728	2.6276	-0.200523	0.56232	0.438912	0.6159
ENSG00000271795	3.1981	5.91117	0.199355	0.565056	0.43899	0.615914
ENSG00000286550	1.56727	2.82349	0.201072	0.563073	0.438999	0.615914
GALNT16.AS1	2.21645	1.00945	-0.169595	0.583083	0.438981	0.615914
TMEM255A	100.136	125.065	0.223559	0.35361	0.439066	0.615935
RPL41	23439.3	25623	0.118677	0.160389	0.439042	0.615935
NRGN	357.153	599.943	0.217515	0.548123	0.439179	0.616057
PRDM11	710.307	641.059	-0.133523	0.183259	0.439244	0.616113
LIMA1	1968.2	1750.61	-0.148974	0.206426	0.439396	0.616289
IL4	61.3264	43.691	-0.24209	0.462734	0.439516	0.616421
TICAM2.AS1	48.7847	58.5571	0.202513	0.302484	0.439568	0.61643
ENSG00000274756	10.0629	14.0482	0.242596	0.449336	0.4396	0.61643
TEAD2	8.07095	12.2856	0.234727	0.506622	0.439578	0.61643
RHOT1P1	10.6945	7.2429	-0.236214	0.4941	0.439664	0.616485
TMC2	1.27287	2.58621	0.179601	0.576358	0.439792	0.616628
TMEM139	5.16718	8.08263	0.231273	0.524101	0.439866	0.616695
AMPH	10.4605	14.455	0.242355	0.446349	0.440228	0.61716
NCOA4	24155	27966.4	0.177025	0.251726	0.440249	0.61716
RPS27AP12	6.00319	3.91952	-0.23115	0.516232	0.440345	0.617248
FNTA	2285.92	2436.27	0.0905402	0.116991	0.440387	0.617248
PAICSP1	10.1875	13.609	0.238561	0.423666	0.440454	0.617248
KATNAL1	345.942	378.392	0.120263	0.159247	0.440467	0.617248
DNAJC8P1	2.97881	1.56445	-0.190826	0.571097	0.440442	0.617248
ENSG00000276289	6.82609	3.85286	-0.201854	0.558919	0.440447	0.617248
RAB1C	2.0565	3.59407	0.20849	0.556421	0.440528	0.617298
PDIK1L	607.022	557.697	-0.115295	0.153833	0.440746	0.617567
ENSG00000254701	6.82839	9.87548	0.237686	0.487851	0.440963	0.617807
ENSG00000255670	1.31602	0.504726	-0.151763	0.590052	0.44097	0.617807
ENSG00000291101	10.0105	7.28393	-0.238963	0.45145	0.44116	0.618038
UFC1	3668.14	3414.73	-0.0971408	0.130904	0.441362	0.618249
POPDC2	38.649	45.5808	0.188547	0.27684	0.441344	0.618249
SPART	3690.93	3437	-0.0968645	0.130371	0.441467	0.618359
MIR320E	3.45964	5.91608	0.213614	0.548863	0.441644	0.618571
ENSG00000279766	23.6692	31.6992	0.239485	0.429435	0.441772	0.618677
RPL23AP97	8.63835	5.94961	-0.238191	0.480035	0.441759	0.618677
TRAJ38	4.56643	7.00991	0.232052	0.513526	0.441819	0.618682
ENSG00000269901	8.05651	4.93009	-0.218064	0.538849	0.441827	0.618682
MTCO1P11	7.79261	3.42576	-0.152699	0.586155	0.441876	0.618704
RPL12P42	6.04197	4.15106	-0.238502	0.478533	0.441894	0.618704
PARK7P1	1.73319	3.58787	0.178326	0.579384	0.441999	0.618815
USP30	552.906	596.012	0.102721	0.13824	0.442137	0.618972
CRIM1.DT	1.48604	2.83237	0.192416	0.567844	0.442252	0.61906
ARFGEF3	53.8634	34.1415	-0.221995	0.526358	0.442236	0.61906
C17orf49	30.7282	39.4167	0.229251	0.379727	0.442317	0.619115
ENSG00000287292	1.31602	2.84366	0.164201	0.582734	0.442456	0.619236
ENSG00000214719	8.80103	13.3085	0.233286	0.50941	0.442434	0.619236
PP2D1	64.879	75.9941	0.185811	0.2687	0.442488	0.619244
DDOST	15208.7	14482.3	-0.0680559	0.0909194	0.442589	0.619333
ENSG00000256588	1.02557	2.05741	0.178966	0.575244	0.442603	0.619333
CGNL1	4.78664	2.38311	-0.174993	0.57699	0.442757	0.619512
DNAJB12	2864.28	3091.15	0.10412	0.139827	0.442786	0.619516
DTNB	566.245	609.245	0.0999573	0.135055	0.442852	0.619557
FBXL13	31.272	25.7759	-0.205116	0.318918	0.442866	0.619557
TUB	28.1593	37.9009	0.238896	0.42766	0.442963	0.619656
ENSG00000205959	29.4611	20.035	-0.234521	0.494443	0.443076	0.619777
PCBP4	637.121	696.233	0.119408	0.161194	0.443115	0.619796
RPL24P8	39.7019	33.405	-0.1932	0.287883	0.443144	0.6198
RIN2	3640.43	4742.47	0.237218	0.400794	0.443304	0.619915
CEACAM21	472.214	537.247	0.162312	0.228081	0.44328	0.619915
PRR14L	3500.54	3868.03	0.131784	0.179666	0.443269	0.619915
ENSG00000261114	19.2708	23.9242	0.217144	0.343812	0.443522	0.620183
MCM9	1277.14	1209.74	-0.0760455	0.100369	0.44358	0.620228
ENSG00000246090	19.3837	14.7104	-0.235042	0.414473	0.443626	0.620256
CARD11.AS1	2.92559	5.18895	0.204709	0.555774	0.443814	0.62043
TERF1P7	3.18366	1.5577	-0.176339	0.577264	0.443828	0.62043
UBE2L5	0	0.526091	0.170715	0.616345	0.443783	0.62043
ENSG00000266153	1.5064	0.533958	-0.128408	0.593159	0.443966	0.620586
KLHL7.DT	19.1671	10.713	-0.197212	0.561932	0.444045	0.620661
SPTLC1	3816.13	3527.49	-0.107297	0.144102	0.444162	0.620788
PPP1R14B.AS1	3.57046	1.78758	-0.177991	0.576586	0.444198	0.620802
ENSG00000291089	7.08362	3.6983	-0.183683	0.572877	0.444227	0.620805
IGHVIII.38.1	2.31197	5.43117	0.15518	0.587645	0.444253	0.620806
UBTD2	929.61	1016.3	0.119758	0.161811	0.444315	0.620856
ENSG00000257711	1.22207	2.30613	0.195188	0.564278	0.444393	0.620856
LINC00482	4.8283	9.11435	0.188278	0.57175	0.444362	0.620856
ENSG00000282936	117.361	96.5521	-0.205399	0.320634	0.444384	0.620856
ENSG00000251414	10.361	14.6977	0.23883	0.466474	0.444444	0.620891
ENSG00000288744	4.96006	8.48316	0.213423	0.551447	0.444495	0.620926
PKM	132006	147558	0.144312	0.199206	0.444583	0.620976
ATP1B2	18.5178	10.3737	-0.198436	0.560423	0.444562	0.620976
EGFL8	14.5323	9.6561	-0.230206	0.508832	0.444664	0.621053
ENSG00000273112	5.99388	2.31479	-0.13242	0.590714	0.44478	0.621171
ENSG00000287078	3.74639	2.35951	-0.221738	0.532627	0.444801	0.621171
PAFAH2	944.205	889.077	-0.082461	0.111181	0.444986	0.621394
ENSG00000234389	64.1122	38.3108	-0.209548	0.546479	0.445017	0.621401
REL.DT	1.65675	0.800937	-0.179772	0.576151	0.445081	0.621454
CAPN10.DT	29.8266	36.2189	0.210451	0.329108	0.445294	0.621715
PRPH2	4.81686	2.85413	-0.212598	0.54446	0.445373	0.621789
ENSG00000288934	24.3242	17.9287	-0.235527	0.436392	0.445525	0.621965
ENSG00000272791	3.13808	4.93023	0.220977	0.527667	0.445651	0.622105
ENSG00000289091	4.19636	7.73279	0.19375	0.568326	0.445945	0.622437
FOXP1	3477.42	3750.93	0.104625	0.139504	0.445977	0.622437
PLAAT5	14.9852	19.3827	0.229256	0.392652	0.445962	0.622437
C11orf71	171.51	148.507	-0.171334	0.248542	0.445993	0.622437
SRRM2.AS1	47.7478	40.7915	-0.18218	0.269747	0.446041	0.622467
ENSG00000261542	8.0096	10.6121	0.23507	0.423436	0.446154	0.622552
SMIM27	98.6491	87.2376	-0.152098	0.215543	0.446154	0.622552
ENSG00000279179	14.2713	19.0184	0.234717	0.415933	0.446361	0.622805
SPMIP8	26.6528	32.6091	0.20934	0.326115	0.446445	0.622885
RAB33A	548.471	607.988	0.134423	0.18612	0.446567	0.623019
ZBTB17	2614.79	3015.68	0.1742	0.249002	0.446623	0.623025
BANK1	950.891	1108.29	0.179452	0.264373	0.446607	0.623025
WDR25	441.609	403.989	-0.117025	0.161913	0.446775	0.6232
PERCC1	9.23294	13.2882	0.235721	0.482097	0.446837	0.623251
TMEM30A	7003.76	7540.55	0.102559	0.136484	0.446883	0.623278
ENSG00000226423	10.052	7.17902	-0.238769	0.463379	0.446919	0.623291
BTBD19	210.779	255.347	0.205587	0.317807	0.447072	0.623468
ENSG00000291179	6.87788	9.81734	0.235837	0.476256	0.447197	0.623607
ENSG00000276663	1.85839	3.87621	0.176413	0.578192	0.447224	0.623608
ENSG00000283138	10.8272	7.45275	-0.233497	0.492428	0.447408	0.623828
GRK5.IT1	6.05769	9.51532	0.224674	0.525528	0.447456	0.623858
NXF3	0.995282	2.31613	0.152824	0.585377	0.447706	0.624171
RHNO1	1236.77	1156.49	-0.091878	0.124553	0.447889	0.624389
FAM81A	16.6178	12.7308	-0.230258	0.399965	0.447918	0.624394
ENSG00000224302	1.76286	4.09061	0.153069	0.587427	0.448027	0.624508
INSIG1	14422.7	16361	0.142491	0.223769	0.448105	0.624582
NUTM2D	49.2222	42.7819	-0.170579	0.247588	0.448243	0.624737
ENSG00000251455	2.28405	4.07235	0.198192	0.560533	0.448441	0.624904
RPL30.AS1	48.5138	40.5935	-0.197833	0.302935	0.448426	0.624904
ZNF843	4.14177	5.92904	0.233744	0.483688	0.448396	0.624904
RPS3AP5	38.4866	32.1722	-0.198193	0.301263	0.448471	0.624909
OXCT2P1	6.65504	3.63092	-0.18936	0.564931	0.448688	0.625146
KCTD14	9.57771	5.29032	-0.190469	0.562822	0.448693	0.625146
ENSG00000241962	5.83172	8.31586	0.23622	0.461077	0.448794	0.625213
GSTZ1	252.991	275.508	0.116546	0.159671	0.448779	0.625213
AXIN2	120.27	103.005	-0.183193	0.269712	0.448853	0.625259
ENSG00000286125	3.14792	1.81966	-0.203839	0.557432	0.448938	0.625341
MLLT10	2471.92	2595.92	0.0692949	0.092105	0.449061	0.625477
ACKR4	4.57499	7.08393	0.226836	0.518675	0.449153	0.625551
LINC01989	4.73168	1.79545	-0.129286	0.591118	0.449167	0.625551
ENSG00000235105	3.21173	1.79909	-0.197087	0.560892	0.449463	0.625927
TMEM19	668.746	724.183	0.108207	0.148526	0.449562	0.626027
ENSG00000279267	34.4288	43.0303	0.218835	0.357978	0.449601	0.626045
WDR48	2247.49	2157.54	-0.0618529	0.077427	0.449735	0.626195
ENSG00000290832	47.3514	54.1182	0.16908	0.24424	0.449808	0.626261
PRRC1	3293.14	3066.93	-0.097249	0.132864	0.449875	0.626317
ASAH1.AS1	12.1022	8.33301	-0.230802	0.485484	0.449968	0.62641
C4orf50	105.472	135.589	0.228607	0.389852	0.450001	0.62642
CPNE8.AS1	3.31711	5.64766	0.206669	0.551928	0.450091	0.626472
AJUBA.DT	1.15599	0.524106	-0.159331	0.585229	0.450074	0.626472
ZNF287	356.975	321.495	-0.136497	0.191513	0.450414	0.626885
ENSG00000243304	2.19678	4.19794	0.178128	0.5734	0.450521	0.626998
TMEM276	27.4614	34.5709	0.219778	0.364645	0.450573	0.627021
ZFAND5	8359.53	8971.37	0.0973985	0.131913	0.45059	0.627021
RPL22P1	35.4964	41.8451	0.18591	0.278602	0.450632	0.627028
PPIAP87	2.8256	4.67516	0.213168	0.544373	0.450647	0.627028
IL11RA	44.6104	59.6881	0.23129	0.42555	0.450742	0.627123
VPS54	1680.69	1809.36	0.0993691	0.137253	0.450782	0.627142
COX14	873.897	788.016	-0.135553	0.188202	0.450858	0.627211
ENSG00000269318	9.33032	12.4184	0.233322	0.430446	0.451116	0.627534
LINC00184	0.857976	2.0332	0.138354	0.588142	0.451198	0.627612
ENSG00000291063	116.777	125.59	0.0996396	0.13541	0.451263	0.627664
MKRN2OS	9.21877	5.99544	-0.222263	0.520159	0.451476	0.627888
ENSG00000276573	10.1076	14.2237	0.235278	0.463292	0.451459	0.627888
MTCO2P12	70.218	59.3198	-0.188053	0.285995	0.451514	0.627905
SRP72P2	3.8261	2.10826	-0.190206	0.564222	0.451717	0.628115
ANOS2P	1.02405	2.61266	0.135711	0.58988	0.451718	0.628115
ENSG00000265205	20.5592	14.682	-0.233117	0.465939	0.451754	0.628128
RPL19P6	13.4643	16.7494	0.216337	0.353947	0.451871	0.628235
ARHGEF35	48.2261	56.0892	0.179936	0.26737	0.451896	0.628235
RNU6.88P	0.226791	0.800937	0.1391	0.593261	0.45191	0.628235
MGMT	614.13	520.063	-0.189605	0.285776	0.45199	0.62831
ASB16	34.7225	41.6582	0.199136	0.308379	0.452165	0.628517
CYP51A1P1	7.32082	4.38927	-0.205555	0.543495	0.45231	0.628683
ENSG00000284600	7.53793	3.31446	-0.148726	0.585932	0.452367	0.628724
BFAR	3524.42	3370.53	-0.0657605	0.0848341	0.452588	0.628961
CEP89	988.759	925.262	-0.0901021	0.124605	0.45259	0.628961
CASC11	1.85326	3.61742	0.174119	0.574642	0.452621	0.628967
ENSG00000276934	7.76766	4.16394	-0.18336	0.568064	0.452658	0.628983
MADD.AS1	3.24981	5.65672	0.202604	0.555558	0.452751	0.629075
CLIC1	28940.8	32224	0.13965	0.196034	0.452808	0.62909
EXOC4	2398.47	2587.88	0.107008	0.142293	0.452834	0.62909
ENSG00000267179	4.17205	2.53991	-0.214949	0.53582	0.452841	0.62909
KCNAB2	11473.7	12241	0.0897912	0.12193	0.45295	0.629206
ENSG00000275854	2.24521	4.15376	0.19009	0.565705	0.453086	0.629321
SMAD4	2084.24	1962.78	-0.0832913	0.113617	0.453069	0.629321
GNG5	426.012	382.724	-0.139236	0.196605	0.453184	0.629361
ZNF7	846.133	789.78	-0.0940689	0.130445	0.453194	0.629361
SURF1	1449.22	1612.54	0.138981	0.195356	0.453173	0.629361
MECP2	3580.08	3762.32	0.0622416	0.0942946	0.453239	0.629372
ENSG00000265936	1.14397	2.07513	0.178265	0.570483	0.453254	0.629372
MIR4477B	1.91759	3.11659	0.221155	0.522108	0.453319	0.629425
DDX20P1	5.88108	3.13908	-0.182297	0.569067	0.453395	0.629494
LSMEM1	1.9456	3.68264	0.187351	0.56685	0.453426	0.629501
KCNJ10	25.2362	37.3823	0.228231	0.503503	0.453519	0.629593
EIF4A1P5	5.51607	2.81872	-0.173836	0.572997	0.454041	0.630281
VASH2	25.9325	32.9631	0.222136	0.377578	0.45411	0.630341
ENSG00000291132	5.25154	9.41251	0.188287	0.564391	0.454165	0.63038
CNOT6	3327.78	3184.28	-0.0623311	0.0845534	0.454239	0.630437
ENSG00000286886	2.89524	1.30534	-0.154569	0.583813	0.454259	0.630437
C21orf58	72.5363	61.5322	-0.18633	0.283906	0.454297	0.630453
STRADBP1	2.18155	1.03868	-0.164227	0.581001	0.454391	0.630547
TRDV2	721.369	421.024	-0.196267	0.553026	0.4546	0.630801
NPEPL1	179.351	207.29	0.173443	0.253603	0.454628	0.630803
ZFP2	30.0555	37.1309	0.211405	0.348688	0.454684	0.630844
ENSG00000286616	5.63293	9.05159	0.217181	0.532582	0.454719	0.630857
RBM15.AS1	27.8957	32.4173	0.172262	0.254108	0.45478	0.630891
SPNS2	58.2792	48.9927	-0.192312	0.297416	0.454823	0.630891
SNHG29	7683.89	8606.11	0.145378	0.206549	0.454816	0.630891
ENSG00000277368	1.68239	3.32821	0.178479	0.572973	0.454854	0.630897
EFCAB13	56.4081	72.2351	0.21478	0.385413	0.454946	0.630951
ZNF816	237.218	262.96	0.136157	0.190761	0.454925	0.630951
TUBA3D	11.7015	8.21402	-0.230594	0.47686	0.455115	0.631149
AGAP6	21.8025	28.9278	0.230988	0.415421	0.455218	0.631256
STX16.NPEPL1	59.4566	46.4505	-0.224775	0.389393	0.455378	0.63144
ACSBG1	3.82914	2.06694	-0.185292	0.566353	0.455468	0.631528
ATOSBP1	4.18719	6.99836	0.204464	0.548945	0.455581	0.631648
AFAP1L2	41.735	35.0737	-0.191045	0.292812	0.45571	0.63179
YWHAZP2	14.9616	18.9078	0.220792	0.377734	0.455829	0.631897
ZNRF2	1001.04	1126.88	0.143965	0.215738	0.455867	0.631897
ZNF624	270.522	302.629	0.143988	0.205511	0.45584	0.631897
MYO1D	1243.21	1082.16	-0.1669	0.247161	0.455892	0.631897
DNAJB14	1835.99	1952.88	0.0854977	0.116722	0.456007	0.632019
ENSG00000203546	7.15593	4.11078	-0.196809	0.556257	0.456254	0.632316
EIF1P6	1.53835	2.56604	0.204739	0.547003	0.4563	0.632316
MZF1.AS1	55.9009	63.5522	0.159312	0.231359	0.456285	0.632316
APOBEC3F	1774.66	1581.52	-0.152021	0.21027	0.456511	0.632571
GUSBP2	13.354	17.4684	0.228685	0.403645	0.456748	0.632862
MIR593	3.01437	5.97527	0.177349	0.574454	0.456886	0.633017
ENSG00000225507	43.1367	50.2598	0.181257	0.27199	0.457004	0.633144
COQ8A	16.6477	21.2892	0.221382	0.381971	0.457096	0.633186
PDZD11	801.8	858.498	0.0946246	0.130185	0.457167	0.633186
CYRIB	11709.7	13061.3	0.141057	0.200705	0.457154	0.633186
NLRP9P1	4.00453	6.20901	0.220047	0.519726	0.45707	0.633186
ZNF564	11.7923	14.7924	0.214821	0.35726	0.457123	0.633186
UBE2FP3	10.3797	6.92229	-0.223878	0.509276	0.457349	0.633314
HDAC4.AS1	5.53447	7.7591	0.230655	0.464589	0.457428	0.633314
SGO1.AS1	15.4921	11.6328	-0.227736	0.427079	0.457427	0.633314
CCDC39	4.69179	7.56632	0.213793	0.533704	0.457394	0.633314
OPLAH	272.745	316.602	0.176466	0.26341	0.457379	0.633314
PFDN5	265.806	304.254	0.163737	0.240598	0.457445	0.633314
RPL7AP10	8.33249	12.8033	0.221165	0.516676	0.457335	0.633314
MUC6	1.81366	3.91815	0.155757	0.58283	0.457763	0.633682
GNA13	9987.84	10818.7	0.111362	0.150332	0.457752	0.633682
ENSG00000276997	6.40968	9.02012	0.231294	0.462936	0.457872	0.633795
PCSK1N	36.6105	27.7272	-0.226808	0.419626	0.458028	0.633938
ELK3	6366.1	6860.28	0.101818	0.141334	0.458003	0.633938
MAP3K12	563.113	617.077	0.121397	0.170109	0.458083	0.633977
SLFN12	340.168	387.503	0.161992	0.235638	0.458241	0.634159
ENSG00000279155	16.3602	23.4377	0.230113	0.478666	0.458315	0.634224
ENSG00000272465	0	0.514254	0.163117	0.614285	0.458406	0.634313
RPL28P2	2.02759	3.60844	0.19267	0.560471	0.458552	0.63448
NEFH	1030.55	822.684	-0.211226	0.364924	0.458684	0.634625
PEX6	793.541	975.266	0.210806	0.34257	0.458728	0.634635
TLE5	9043.34	9711.63	0.100201	0.135359	0.458744	0.634635
LAMTOR3	2159.45	1983.48	-0.112341	0.159789	0.458794	0.634667
GBA1LP.1	10.6621	7.20699	-0.224067	0.498758	0.458877	0.634672
SPDYE16	1.02557	2.32407	0.146789	0.584349	0.458858	0.634672
BAAT	4.68635	3.10786	-0.223893	0.50559	0.458855	0.634672
HNRNPD.DT	4.2389	5.93579	0.226204	0.480872	0.458921	0.634695
DNHD1	817.599	945.64	0.176859	0.25889	0.459028	0.634807
ENSG00000269246	2.17642	3.61367	0.196933	0.551698	0.459215	0.635029
ENSG00000287564	1.71595	4.18505	0.134981	0.590082	0.459309	0.635122
FAM13A	76.2782	90.459	0.190567	0.29568	0.459487	0.635284
TMEM140	1571.55	1423.72	-0.129873	0.183624	0.459532	0.635284
ADPRHL1	30.4522	38.7635	0.218635	0.385882	0.459494	0.635284
CDH24	94.06	81.2576	-0.170718	0.258641	0.45953	0.635284
ENSG00000288663	33.5811	25.9356	-0.22403	0.404081	0.459664	0.635429
ENSG00000273240	5.08401	2.85009	-0.190351	0.559675	0.459788	0.63549
ENSG00000260066	1.93886	0.771705	-0.135598	0.589808	0.459766	0.63549
RPL37P2	28.3577	23.5946	-0.196572	0.313102	0.459744	0.63549
ENSG00000250240	2.54726	3.90259	0.218621	0.515955	0.45986	0.635516
KL	28.5464	19.4882	-0.223245	0.495212	0.459847	0.635516
ENSG00000227355	14.0924	10.5685	-0.227442	0.426592	0.45992	0.635562
ENSG00000277301	8.60185	12.0101	0.226445	0.467146	0.459984	0.635577
ENSG00000286132	9.32249	7.00345	-0.227461	0.431874	0.45996	0.635577
ENSG00000261245	0.995282	2.54976	0.131711	0.589687	0.460035	0.63561
ABL2	2844.15	2600.31	-0.119773	0.168465	0.460224	0.635688
CCDST	26.2986	16.2696	-0.205076	0.538854	0.460224	0.635688
THORLNC	2.90447	1.55294	-0.180227	0.570116	0.460203	0.635688
MSL2	3227.18	3536.2	0.119695	0.171642	0.460147	0.635688
PTCHD1	8.95098	5.19252	-0.193187	0.553725	0.460194	0.635688
PIGT	4707.6	4444.89	-0.0766089	0.110143	0.460419	0.635921
TENT5C	4228.92	5089.3	0.201076	0.316599	0.460518	0.636021
ENSG00000254288	1.90557	2.86701	0.213028	0.525804	0.46058	0.63607
CYP2B7P.1	1.25236	2.545	0.164012	0.576297	0.46074	0.636253
ENSG00000254704	11.5863	6.52734	-0.186357	0.561104	0.460954	0.636438
RPL13AP19	1.65675	3.64777	0.149004	0.585288	0.460941	0.636438
RPL21P1	2.78843	1.53045	-0.187302	0.562959	0.460936	0.636438
SCUBE3	10.1492	14.1679	0.228268	0.462302	0.461026	0.636502
ENSG00000276564	6.53801	8.99551	0.228102	0.454037	0.461152	0.636638
ZNF354C	339.589	375.575	0.131077	0.187325	0.461253	0.636741
APOM	52.9974	45.1886	-0.181796	0.280783	0.461288	0.636753
AP3D1	11420.7	10713.1	-0.081173	0.122819	0.461378	0.636804
RNU6.476P	4.73409	2.03915	-0.142056	0.587465	0.461366	0.636804
ENSG00000237311	0.571984	1.26182	0.13171	0.584478	0.461442	0.636818
GSDMD	5227.13	5759.08	0.130093	0.181512	0.461442	0.636818
PAX8	113.249	154.344	0.228751	0.449779	0.461554	0.636936
KIR3DL3	0.760844	1.85424	0.137438	0.586729	0.461746	0.637164
HLA.DQB1.AS1	24.1549	33.9666	0.228825	0.471867	0.461862	0.637272
RN7SL15P	5.22991	2.55698	-0.160174	0.578885	0.461877	0.637272
ENSG00000273816	1.74174	3.35203	0.175909	0.570852	0.461949	0.637333
S100A1	9.28608	6.52384	-0.226006	0.483874	0.462045	0.637393
ZNF891	251.287	222.745	-0.149652	0.221253	0.462034	0.637393
ENSG00000289331	5.49487	9.28435	0.201296	0.550728	0.462183	0.637546
CFAP36	1243.37	1327.78	0.0885751	0.126253	0.462315	0.637667
GTPBP1	5510.15	5080.95	-0.110001	0.153964	0.462324	0.637667
ENSG00000250321	12.5684	10.165	-0.213338	0.362458	0.462455	0.637803
MIR744	3.06156	1.27611	-0.137504	0.587509	0.462476	0.637803
ADAT3	46.9539	57.9488	0.210188	0.348747	0.46264	0.637993
GPR84.AS1	2.44324	4.07155	0.205277	0.54294	0.462691	0.638026
ENSG00000270021	8.11262	11.0913	0.227914	0.452243	0.462728	0.63804
PCNPP1	17.9389	13.6527	-0.224738	0.420148	0.462914	0.63826
CFAP161	13.8209	9.26277	-0.219302	0.506035	0.463051	0.638412
IGLV3.16	11.2544	17.062	0.21694	0.518311	0.463098	0.63844
GTF2IP4.1	3.75792	5.6587	0.214541	0.520983	0.463203	0.638511
ZDHHC12.DT	34.2384	41.6528	0.202212	0.329176	0.463181	0.638511
MRFAP1	8361.14	9081.96	0.109808	0.157316	0.463294	0.638562
ENSG00000287427	3.84889	2.03915	-0.17658	0.568652	0.463284	0.638562
SHANK1	9.84231	15.16	0.218024	0.522197	0.463419	0.638697
RNF187	5410.83	5054.01	-0.0892324	0.130784	0.46345	0.638704
ENSG00000251009	7.76346	4.37949	-0.183597	0.561331	0.463609	0.638887
RNF170	536.565	581.839	0.109712	0.154968	0.463696	0.638969
COG1	1064.63	1148.29	0.102975	0.144642	0.463797	0.639072
OGG1	813.903	748.023	-0.109352	0.159896	0.463928	0.639211
PICALM	11774.4	13158.8	0.142495	0.206654	0.463952	0.639211
GOLGA8A	1812.95	1468.22	-0.208151	0.351023	0.463986	0.639221
CD27.AS1	181.425	164.289	-0.128278	0.186706	0.464025	0.639238
ENSG00000256967	32.2059	24.7994	-0.222705	0.406221	0.464256	0.63952
FGF2	27.2694	17.2213	-0.207585	0.532514	0.464428	0.639718
ARHGEF37	18.7907	14.4653	-0.219857	0.403759	0.464454	0.639718
ENSG00000272010	2.03523	3.71999	0.184693	0.564829	0.464485	0.639725
ARL4AP5	6.39614	9.0609	0.231706	0.480254	0.464718	0.640009
AFG3L1P	17.3436	11.8489	-0.219397	0.498676	0.464901	0.640224
RALGAPA1	2259.15	2096.42	-0.102086	0.143653	0.46496	0.640268
TRIM17	36.3552	44.7646	0.208049	0.34648	0.465129	0.640394
RPL26L1.AS1	3.35798	1.84439	-0.183494	0.565836	0.465204	0.640394
BTN2A3P.1	37.0639	44.4622	0.195109	0.311698	0.465119	0.640394
KMT5A	1780.06	1674.52	-0.0843529	0.118697	0.465212	0.640394
ENSG00000284959	4.00286	5.89169	0.222832	0.498057	0.465189	0.640394
WDR72	0	1.02851	0.0767695	0.602701	0.465189	0.640394
SRD5A1	569.736	619.855	0.113752	0.161665	0.465303	0.640483
ENSG00000286923	4.62412	2.79703	-0.200856	0.541862	0.465411	0.640568
ENSG00000278949	12.8547	18.4111	0.225023	0.484669	0.465419	0.640568
RAP1GDS1	3072.53	2881.8	-0.0871663	0.12383	0.465889	0.641152
RECQL5	741.185	794.72	0.0959184	0.134214	0.465897	0.641152
ENSG00000289223	20.084	24.1281	0.19512	0.313584	0.465933	0.641164
MRPL23	715.367	421.866	-0.190085	0.551665	0.466037	0.641169
SLC18A2.AS1	2.96005	5.44921	0.174701	0.568506	0.465964	0.641169
ENSG00000286712	4.36522	8.28338	0.175382	0.572531	0.466087	0.641169
SDR42E1	489.454	448.518	-0.116376	0.165761	0.466047	0.641169
ENSG00000264148	7.12892	4.68534	-0.215743	0.513996	0.466013	0.641169
SCARF1	1691.82	1352.17	-0.207072	0.367998	0.466097	0.641169
SH3BP4	106.281	127.062	0.19296	0.311781	0.466125	0.641171
SMIM10L2A	20.0373	24.7304	0.209509	0.356419	0.466158	0.641176
ACSF3	1297.25	1405.98	0.112167	0.154104	0.466183	0.641176
SLC9A3	27.5909	19.8697	-0.224996	0.46873	0.466247	0.641227
PARD6B	116.229	107.109	-0.111424	0.158916	0.466285	0.641243
RABIF	993.879	1063.86	0.0936848	0.132214	0.466453	0.6414
ENSG00000289971	5.50631	2.65518	-0.15178	0.579337	0.466448	0.6414
PHKA2.AS1	3.89835	2.35896	-0.205302	0.53807	0.466496	0.641423
ENSG00000272735	1.0756	2.12797	0.163759	0.575919	0.46668	0.641638
ENSG00000273189	8.34256	5.27062	-0.205045	0.535479	0.466744	0.641689
GRB14	4.06518	7.23434	0.183562	0.564547	0.466795	0.641722
PPP1R21	1535.14	1450.51	-0.0799914	0.109918	0.466922	0.641789
TRIM52.AS1	404.682	487.109	0.198378	0.320792	0.466884	0.641789
RPS18	91834.8	83008.4	-0.130787	0.19068	0.466936	0.641789
ENSG00000237926	1.25849	2.0869	0.201906	0.539008	0.466959	0.641789
ANKS3	541.63	497.342	-0.115085	0.164362	0.467027	0.641789
ENSG00000260430	2.24521	4.66578	0.159266	0.580199	0.467032	0.641789
TTC9B	4.57332	6.66538	0.222061	0.496711	0.467005	0.641789
IFT140	378.415	341.221	-0.134331	0.195602	0.467142	0.641903
KCNB1	4.71206	2.28476	-0.155656	0.57954	0.467396	0.642216
ZNF132	155.959	173.101	0.138386	0.197352	0.46746	0.642266
RPS15AP10	1.31004	0.511475	-0.134642	0.588734	0.467527	0.642318
RNF10	8310.89	8027.94	-0.047275	0.0681028	0.467551	0.642318
AP2B1P1	3.41801	5.39342	0.213581	0.526672	0.467771	0.642546
RNU4.47P	9.97589	16.1485	0.202021	0.541673	0.467748	0.642546
SSR3	8507.47	7996.47	-0.0881666	0.12069	0.467803	0.642554
MED14	2565.47	2360.37	-0.111185	0.159988	0.467904	0.642608
ENSG00000254900	0.453583	1.32703	0.125702	0.590452	0.467965	0.642608
SEMA7A	13148.2	11522	-0.157413	0.24207	0.467977	0.642608
ARHGAP27P2	5.93282	3.4044	-0.188025	0.556563	0.467961	0.642608
ENSG00000288577	0.746461	1.53244	0.162009	0.575291	0.467872	0.642608
ENSG00000286634	44.7041	56.7642	0.21777	0.385889	0.468026	0.642638
TRAV24	120.635	136.404	0.153724	0.228381	0.468065	0.642654
ENSG00000289222	6.70241	4.41388	-0.213018	0.518969	0.468129	0.642705
ENSG00000279187	6.02793	3.3796	-0.180657	0.563133	0.468155	0.642705
ENSG00000279144	7.63496	4.65189	-0.198465	0.541847	0.468256	0.642732
ENSG00000279565	0	0.514254	0.158153	0.613099	0.468242	0.642732
ENSG00000249258	1.59603	2.84532	0.179965	0.563825	0.46824	0.642732
ENSG00000273076	8.37148	12.124	0.222652	0.48874	0.468794	0.643433
GCM1	12.9652	8.72535	-0.215151	0.505504	0.468987	0.643624
DYNC1I2P1	23.5196	19.1966	-0.203407	0.342979	0.468962	0.643624
ENSG00000290461	11.3019	15.5793	0.225076	0.462199	0.469078	0.643713
ENSG00000287454	6.90059	4.09768	-0.193064	0.550941	0.469121	0.643734
LLPH.DT	8.98667	5.14452	-0.186941	0.557243	0.469328	0.643982
ENSG00000291185	6.59881	9.5208	0.220035	0.498028	0.469378	0.644014
NUDT6	32.9699	26.2926	-0.214168	0.378165	0.469453	0.644079
ANKRD44.AS1	12.6791	10.1386	-0.210606	0.362437	0.469711	0.644396
SPRY3	1.94651	0.766617	-0.127965	0.589537	0.469784	0.644459
ENSG00000289375	4.44609	2.54864	-0.189572	0.555766	0.469881	0.644556
C2orf27A	129.115	70.5099	-0.173204	0.566881	0.46998	0.644654
RN7SL738P	6.8839	9.86292	0.219926	0.493923	0.470093	0.644772
MUC12.AS1	1.54281	3.12955	0.158227	0.577348	0.470141	0.644801
CSF2	191.549	234.285	0.203975	0.341697	0.470296	0.644976
SALL4	2.76555	1.26658	-0.147554	0.583903	0.470332	0.64499
ENSG00000289121	4.98688	3.08314	-0.205346	0.536854	0.470396	0.645002
CEP57	1791.48	1907.86	0.0859727	0.123322	0.470388	0.645002
ARAF	4903.76	4688.76	-0.0640381	0.0885709	0.470485	0.645088
BNIP3P9	6.54817	3.39765	-0.166282	0.573243	0.470512	0.645088
PDZD7	9.1421	11.6196	0.21239	0.371034	0.470659	0.645215
ENSG00000271046	0.549195	0	-0.170136	0.618433	0.470653	0.645215
H3C13	2.99167	1.30343	-0.138124	0.585984	0.47072	0.645262
ENSG00000254974	0.453583	0	-0.175697	0.619019	0.470815	0.645354
ENSG00000277548	8.93408	6.45964	-0.222995	0.462955	0.470933	0.645479
PRR4	4.02716	2.04272	-0.163405	0.574993	0.470985	0.645514
ELF4	5887.17	5529.57	-0.0852569	0.122658	0.471061	0.645552
GPR179	3.18609	1.7983	-0.186918	0.557434	0.471067	0.645552
PPP2R3A	57.9591	67.6133	0.177924	0.275856	0.471102	0.645564
ENSG00000239480	4.21511	7.45949	0.18493	0.56096	0.471194	0.645578
PARGP1	13.4893	17.4529	0.219977	0.408762	0.471169	0.645578
SNHG14	1629.77	1404.7	-0.176187	0.269797	0.471144	0.645578
MARCHF7	5190.04	5498.23	0.0793518	0.113625	0.471394	0.64563
TARS1.DT	35.956	26.9582	-0.220935	0.434882	0.471327	0.64563
ENSG00000226576	1.08477	2.54388	0.133052	0.587367	0.471355	0.64563
ATP5PDP4	4.49898	2.9092	-0.207067	0.530093	0.471354	0.64563
ATP8A2	130.763	155.303	0.19084	0.303992	0.471315	0.64563
CYSLTR2	124.171	144.21	0.175803	0.27248	0.471378	0.64563
H2AC11	6.51422	9.0133	0.22381	0.449493	0.471666	0.645966
RPS3AP47	25.7558	20.3554	-0.21271	0.377808	0.471857	0.64619
ENSG00000281538	4.17448	5.90147	0.218705	0.488085	0.472042	0.646406
PWWP2A	1225.02	1288.28	0.0706558	0.0995636	0.472071	0.646409
HSD11B1.AS1	17.1327	13.5337	-0.21606	0.39309	0.472132	0.646456
DAB2IP	53.2653	37.0922	-0.217633	0.490177	0.472204	0.646517
ENSG00000281593	1.50731	3.08426	0.158081	0.578056	0.472256	0.646551
HSP90B3P	1.53835	2.85748	0.174229	0.568417	0.472479	0.646597
GPR31	228.646	489.393	0.149312	0.584105	0.472363	0.646597
ENSG00000232611	11.6737	15.0149	0.217179	0.3995	0.47242	0.646597
ZNF462	45.7756	55.0072	0.198315	0.326952	0.472459	0.646597
FEM1B	3175.63	3356.58	0.0734612	0.109384	0.472408	0.646597
USP7.AS1	3.59394	2.32122	-0.211751	0.522228	0.472383	0.646597
IGLC3	692.08	1182.32	0.190218	0.556217	0.472453	0.646597
TTL	3019.67	3166.83	0.0669974	0.0945658	0.472511	0.646604
FAM215B	7.04329	10.3591	0.218032	0.501573	0.47257	0.646648
GPR42	9.26878	14.4202	0.20842	0.531085	0.472627	0.646689
ENSG00000260635	2.63362	4.4267	0.199389	0.54383	0.472712	0.646768
ENSG00000289507	13.9984	11.1159	-0.214069	0.385181	0.472767	0.646769
CHMP5P1	6.58367	4.11389	-0.201422	0.533712	0.472761	0.646769
LIX1	0.857976	0.259112	-0.128372	0.594397	0.472896	0.646909
ENSG00000287421	5.2462	7.75415	0.215963	0.501767	0.473204	0.647293
IGBP1P1	4.09325	2.59924	-0.20561	0.531248	0.473275	0.647353
DMTN	430.572	382.654	-0.146717	0.221228	0.473359	0.647431
ZNF501	91.2701	78.7352	-0.17442	0.273464	0.473481	0.647556
LYPLA2P1	8.19163	5.9844	-0.220672	0.464073	0.473527	0.647556
GRID2IP	13.8039	18.1073	0.219344	0.41345	0.473559	0.647556
ENSG00000247134	37.6746	44.4315	0.183692	0.291123	0.473532	0.647556
ENSG00000254877	0.453583	0	-0.173998	0.618542	0.473744	0.647735
ENSG00000232334	3.68727	5.91226	0.198714	0.541067	0.47373	0.647735
ENSG00000250990	2.24764	3.62775	0.20102	0.535653	0.473988	0.64798
VCL	2196.31	2036.11	-0.101831	0.148128	0.473984	0.64798
FES	1175.02	988.408	-0.188507	0.306875	0.474032	0.64798
GRIN2C	20.8772	16.3547	-0.217187	0.402173	0.474014	0.64798
ENSG00000273124	5.34873	7.75513	0.214111	0.504489	0.47421	0.648117
ENSG00000260269	21.0131	16.2994	-0.21629	0.405216	0.474165	0.648117
RIPK4	16.0885	10.8817	-0.21152	0.505538	0.474214	0.648117
RPL7AP19	4.81156	9.00467	0.170036	0.570401	0.474244	0.648121
ALMS1	2147.47	2351.55	0.121581	0.175164	0.474277	0.64813
Metazoa_SRP.81	9.38327	6.94333	-0.220497	0.452281	0.474374	0.648188
DNAAF1	130.102	82.1112	-0.201051	0.534863	0.474349	0.648188
GPX1P1	225.033	450.334	0.155208	0.577786	0.474505	0.6483
MIR3150BHG	1.36075	3.70815	0.118159	0.591273	0.474536	0.6483
MARCHF9	1455.89	1345.83	-0.105552	0.153236	0.474537	0.6483
GPR61	1.42996	2.5905	0.166332	0.570511	0.474584	0.648304
C8orf89	2.13084	4.12215	0.162394	0.574879	0.474594	0.648304
KLHDC8B	206.87	240.462	0.176566	0.275152	0.474719	0.648437
ENSG00000268093	6.13716	3.56906	-0.186154	0.556277	0.474808	0.648493
PAXBP1.AS1	133.907	151.08	0.147301	0.221256	0.474815	0.648493
CACNA1D	19.6474	26.9707	0.222391	0.45975	0.474976	0.648677
ADGRL2	0	0.533958	0.155272	0.612688	0.475007	0.648682
ENSG00000289835	3.81837	2.33648	-0.193362	0.547778	0.475185	0.648888
ZNF740	1788.2	1906.22	0.0892225	0.126219	0.475349	0.649075
ZKSCAN8	1066.68	1188.23	0.139006	0.205488	0.475387	0.64909
UNC80	0.512024	1.28762	0.127255	0.587308	0.475457	0.649101
ENSG00000279696	14.9538	19.2173	0.215818	0.402634	0.475477	0.649101
ENSG00000250519	54.8037	64.0708	0.180741	0.283223	0.475429	0.649101
HSDL1	1231.99	1306.06	0.0817929	0.116142	0.475809	0.649518
ENSG00000288852	34.4519	41.2747	0.190688	0.313791	0.476097	0.649873
ENSG00000204620	23.403	16.2077	-0.214376	0.495862	0.476289	0.650048
MICU3	62.2698	71.1398	0.16368	0.247599	0.476307	0.650048
SCOCP1	3.1897	1.54594	-0.150423	0.579105	0.476303	0.650048
ENSG00000232344	10.1721	12.9637	0.212226	0.379931	0.476414	0.650158
CD8B	2136.85	1932.59	-0.127954	0.193269	0.47653	0.650279
SNORD62A	5.5972	2.04814	-0.109799	0.591709	0.47658	0.650309
BHLHE22	6.73791	3.38213	-0.15469	0.576831	0.476742	0.650493
UBE2Q2P2.1	11.8471	8.75022	-0.219799	0.451011	0.476964	0.650759
ITCH	1762.39	1656.04	-0.0854735	0.123844	0.477287	0.651163
BAMBI	48.9886	30.7292	-0.196416	0.536347	0.477321	0.651172
CYP1B1.AS1	57.2637	48.7913	-0.17907	0.288733	0.477373	0.651206
ENSG00000224334	2.95004	1.79743	-0.194265	0.546226	0.477417	0.651228
CFAP298.TCP10L	20.5406	15.4885	-0.220878	0.437003	0.477684	0.65153
MT.ND5	183452	203697	0.135251	0.20124	0.477692	0.65153
ENSG00000285416	3.22763	4.84174	0.211047	0.510085	0.477929	0.651791
ENSG00000236426	2.54877	4.57429	0.176841	0.564808	0.477938	0.651791
MSH4	6.81726	4.20533	-0.19427	0.543414	0.478122	0.651967
ENSG00000287979	3.82073	7.16501	0.166092	0.570561	0.478104	0.651967
STX17	2031.74	1875.94	-0.105082	0.157038	0.478214	0.652055
ENSG00000287255	8.85756	5.73633	-0.203856	0.527071	0.478528	0.652402
TXNDC15	2458.71	2300.02	-0.0921642	0.132634	0.47855	0.652402
ZNF24	5342.89	5116.84	-0.0589789	0.0870916	0.478512	0.652402
PFN1P3	1.34797	2.83222	0.144877	0.581619	0.47865	0.652501
PRKX	5566.16	4621.11	-0.185885	0.326661	0.478678	0.652502
RPS27AP5	38.5586	32.2527	-0.191911	0.31842	0.47872	0.652523
SOX30	38.7878	32.4124	-0.19213	0.320146	0.478787	0.652538
ENSG00000289209	2.13598	4.40598	0.155251	0.578649	0.478771	0.652538
ENSG00000276571	9.86753	7.18919	-0.21792	0.46075	0.478883	0.652633
IGKV2D.40	5.16197	7.33146	0.215178	0.486342	0.479031	0.652793
H2BC9	7.89614	11.1815	0.216133	0.488439	0.479083	0.652793
ENSG00000274751	0.761604	1.57264	0.151927	0.576469	0.479072	0.652793
ENSG00000230773	12.8187	9.80135	-0.216397	0.417488	0.479116	0.6528
SLC35E4	307.615	259.408	-0.185939	0.305619	0.479276	0.652982
FAM3B	4.96931	9.03907	0.169535	0.56684	0.479328	0.653016
SPDYE3	2.70283	1.32504	-0.1527	0.577768	0.479544	0.653235
FAM106C	2.7215	0.757089	-0.0873063	0.596098	0.479533	0.653235
NIT1	1388.25	1454.8	0.0660086	0.0952859	0.47962	0.653302
ENSG00000263089	0.526407	1.06005	0.152671	0.573847	0.479669	0.653332
ENSG00000289320	13.4832	22.5124	0.188658	0.551864	0.479877	0.653477
LINC00499	13.4687	19.3547	0.214786	0.492243	0.479845	0.653477
DOLK	557.398	528.24	-0.0741711	0.107126	0.479886	0.653477
SLC12A5	2.472	4.1193	0.192515	0.54638	0.479833	0.653477
MMP12	50.6391	19.5214	-0.105693	0.588073	0.479989	0.653581
PMS2P2	18.5101	11.9906	-0.201448	0.526577	0.480163	0.65378
DNM1	11.3399	14.4575	0.213965	0.401647	0.480375	0.654032
PLXNB3	6.00848	9.30175	0.205747	0.522486	0.480459	0.654045
TSC2	3426.28	3726.11	0.115667	0.165134	0.480415	0.654045
HSD17B1	2.20519	4.49144	0.150077	0.580208	0.480467	0.654045
STXBP5	1999.52	2207.83	0.12549	0.192466	0.480625	0.654222
RPL7P24	2.10721	4.10443	0.164542	0.572181	0.480731	0.65433
CA5BP1	2.76488	4.9922	0.17426	0.564025	0.48081	0.654399
ALDOB	1.79927	3.88328	0.141878	0.582653	0.480845	0.654411
INTU	4.669	6.71569	0.216126	0.483942	0.480915	0.654468
ENSG00000253666	11.0284	15.3563	0.218577	0.470637	0.480995	0.654517
RPL10P3	10.3011	12.9736	0.210203	0.388416	0.481005	0.654517
RNU6.1	1.25849	2.2974	0.172599	0.56471	0.481127	0.654645
CNPY2.AS1	15.9844	12.3749	-0.214449	0.409907	0.481162	0.654655
NTRK1	156.679	187.791	0.192102	0.321025	0.481236	0.6547
UPB1	156.617	205.225	0.21842	0.425898	0.48125	0.6547
MYT1L	5.19434	3.33662	-0.20219	0.53085	0.481283	0.654708
ENSG00000232342	3.33013	1.80418	-0.166089	0.566264	0.481578	0.655035
ENSG00000241352	11.0129	8.32261	-0.216559	0.43275	0.481552	0.655035
ZNF669	378.54	425.873	0.147494	0.226274	0.481794	0.655217
SYN2	5.0861	7.66635	0.207901	0.518159	0.481779	0.655217
EIF4A2	19741.2	18628.7	-0.0798878	0.116752	0.481748	0.655217
TRIM61	50.4383	41.9865	-0.19402	0.329172	0.481826	0.655222
ENSG00000259654	1.36075	2.87971	0.153523	0.577976	0.481884	0.655265
RBM24	2.44997	4.32471	0.177755	0.559311	0.482	0.655348
ENSG00000280163	2.26876	1.29581	-0.180071	0.559351	0.481974	0.655348
ENSG00000235308	2.05483	1.06005	-0.159826	0.573948	0.482071	0.655408
ENSG00000285664	3.62034	6.39197	0.179483	0.560204	0.482118	0.655434
SLC23A1	11.439	14.4858	0.208871	0.379113	0.4822	0.655507
MUC4	3.48999	1.83175	-0.160049	0.5742	0.482291	0.655526
CARD16	1554.78	1825.71	0.179014	0.293474	0.482296	0.655526
KIAA1217	22.9498	15.6393	-0.208434	0.50536	0.482266	0.655526
NADK	6971.83	6250.69	-0.137861	0.21086	0.48233	0.655535
KLHDC10	1466.24	1538.63	0.0634284	0.0967718	0.482413	0.655611
ENSG00000287937	1.92357	3.59606	0.173799	0.568362	0.482517	0.65564
GTF2IP23	8.48117	11.0971	0.216003	0.41641	0.482517	0.65564
ENSG00000289826	12.0674	6.26978	-0.157491	0.57366	0.482494	0.65564
ENSG00000225886	80.8398	47.9594	-0.181245	0.55301	0.482673	0.655792
ENSG00000290947	100.872	82.9796	-0.197155	0.343719	0.48271	0.655792
ENSG00000275494	6.76152	9.51478	0.215413	0.46955	0.482711	0.655792
TRAV19	564.692	777.951	0.218944	0.467226	0.482763	0.655825
ENSG00000288833	32.4346	36.4822	0.150608	0.235896	0.482912	0.655991
CPHL1P	0.497641	1.28596	0.122402	0.587557	0.482972	0.656035
DIO1	3.02135	1.79235	-0.186649	0.55145	0.483032	0.656079
NAPA.AS1	14.1387	17.294	0.195431	0.334758	0.483128	0.656171
RRM2P3	0.760844	1.53919	0.15058	0.574837	0.483247	0.656259
RASA3.IT1	43.7235	31.2081	-0.213278	0.478363	0.483243	0.656259
ENSG00000244701	4.13336	5.97184	0.209897	0.498162	0.483393	0.65642
PIGP	563.609	499.656	-0.148698	0.230447	0.483421	0.656421
RPL37AP1	14.8874	18.6948	0.207721	0.377	0.483505	0.656498
PGLS.DT	26.0707	30.4224	0.175333	0.28459	0.48365	0.656657
ENSG00000260145	13.6386	8.99597	-0.201825	0.52117	0.483707	0.656697
THUMPD3.AS1	664.802	720.651	0.108162	0.159376	0.483737	0.6567
ZMAT4	0.857976	0.257127	-0.122159	0.594001	0.483975	0.656875
ZDHHC17	1902.19	2012.65	0.0780044	0.113578	0.483952	0.656875
SERPINE3	4.74571	3.04185	-0.203372	0.523065	0.483973	0.656875
RSL1D1.DT	8.1652	11.1461	0.217408	0.45168	0.483943	0.656875
TH2LCRR	9.32553	6.46101	-0.210673	0.496809	0.484104	0.657002
RNA5SP219	2.42212	4.14478	0.186214	0.551399	0.484124	0.657002
ZXDC	1701.38	1817.21	0.0905412	0.132391	0.484255	0.657105
ENSG00000264304	5.3552	8.75823	0.192258	0.543607	0.48425	0.657105
GPR35	1065.49	1271.33	0.18999	0.31776	0.484525	0.657396
NXF1	8673.86	8215.61	-0.0749374	0.110168	0.484497	0.657396
LTN1	2596.31	2405.04	-0.103219	0.15321	0.484588	0.657445
ECE1.AS1	15.021	18.3839	0.20162	0.359085	0.484818	0.657646
OCIAD1	5886.77	5609.7	-0.0669381	0.0982913	0.484818	0.657646
WBP1LP1	0.526407	0	-0.161234	0.616042	0.484807	0.657646
LONRF3	371.712	411.37	0.130916	0.198461	0.484922	0.657749
INMT	0.534812	1.03645	0.150602	0.573773	0.485065	0.657875
ZNF667.AS1	109.717	123.899	0.151095	0.234781	0.48507	0.657875
ENSG00000272420	1.1068	2.05424	0.155341	0.571853	0.48513	0.657918
ENSG00000267547	14.1167	18.8254	0.216434	0.442002	0.485238	0.658028
RHOQP1	10.9194	14.1037	0.213893	0.413827	0.485379	0.658181
ENSG00000254343	5.02682	2.89292	-0.172923	0.561101	0.486181	0.659214
ENSG00000272720	15.1168	10.3941	-0.206742	0.50387	0.486195	0.659214
FRG1GP	8.0721	11.7619	0.209216	0.500054	0.486292	0.659308
RAP1BL	47.6085	54.1939	0.159375	0.251989	0.486322	0.65931
LINC01426	3.03127	1.52093	-0.15297	0.575816	0.486359	0.659323
ENSG00000237214	21.181	25.5243	0.190684	0.324893	0.486427	0.659378
PTPRU	11.3334	7.88988	-0.209444	0.497847	0.486614	0.65952
ATF2	3116.39	2954.35	-0.0733018	0.109003	0.486614	0.65952
ENSG00000250790	4.63774	6.55134	0.210773	0.48397	0.48659	0.65952
ENSG00000275210	75.5367	97.5221	0.213936	0.415128	0.48671	0.659612
RIPK2	4192.35	3335.13	-0.202728	0.384032	0.487061	0.66005
FER1L5	0.549195	0	-0.161487	0.616292	0.487161	0.660074
FAM157D	10.0278	6.17783	-0.187469	0.544109	0.487133	0.660074
ENSG00000285897	14.9576	19.9595	0.216635	0.442867	0.487134	0.660074
ENSG00000287070	0.78961	0.266979	-0.125807	0.592401	0.487448	0.660425
CHGB	1.23722	2.37246	0.159005	0.569042	0.487566	0.660547
LRRC8D	3146.13	2977.16	-0.0765571	0.112597	0.487595	0.66055
ENSG00000268623	0	0.518223	0.151863	0.612381	0.487703	0.660659
CD83	21195	26228.5	0.204847	0.366688	0.487765	0.660705
CXorf58	1.68315	0.771381	-0.138768	0.582986	0.487813	0.660732
EPHX2	184.28	166.897	-0.127882	0.195069	0.487862	0.660761
PTPRG	7.8799	5.22287	-0.199683	0.519868	0.487904	0.66078
KHNYN	6012.82	5799.27	-0.0508341	0.0748199	0.487985	0.660852
SFXN4P1	4.69157	7.76137	0.185096	0.550686	0.488028	0.660873
VMP1	5643.58	6021.66	0.0915649	0.131643	0.488062	0.660882
ENSG00000223612	51.9602	44.2076	-0.180268	0.302189	0.48814	0.66095
ENSG00000212663	2.71318	4.40223	0.193909	0.540331	0.4882	0.660956
SCUBE2	5.2036	3.41194	-0.198833	0.522454	0.488177	0.660956
PTPN11P2	2.69358	1.54117	-0.176135	0.561099	0.488237	0.660967
ENSG00000243445	5.13833	3.39541	-0.199222	0.525031	0.488263	0.660967
ENSG00000227934	3.65078	2.32663	-0.193169	0.537158	0.488358	0.661021
GCA	1822.1	2097.58	0.162553	0.266196	0.488335	0.661021
ENSG00000290124	7.30255	5.44607	-0.214331	0.451966	0.488531	0.661188
BICRA	796.327	891.784	0.143495	0.220202	0.488537	0.661188
ENSG00000288843	3.29448	1.56055	-0.140117	0.581107	0.488612	0.661252
GIMAP3P	5.38396	7.51738	0.212881	0.465325	0.488788	0.661415
ENSG00000274591	2.37041	4.89631	0.152341	0.580324	0.488761	0.661415
LINC01181	77.073	112.333	0.209214	0.505051	0.488965	0.661618
ITK	22022.1	20279.9	-0.109048	0.165488	0.489097	0.661758
ENSG00000287975	3.87909	6.29732	0.19033	0.539541	0.489145	0.661786
EEF1B2P2	5.074	3.63085	-0.212126	0.47921	0.489245	0.661883
MSL3	6287.17	6792.59	0.107767	0.155998	0.489278	0.661892
HNRNPUP1	14.1886	11.151	-0.209281	0.406023	0.489342	0.66194
RPL23AP65	18.4458	21.976	0.185779	0.314072	0.489435	0.661991
ZNF23	21.1535	17.0793	-0.201223	0.363813	0.489425	0.661991
PARM1	136.887	160.727	0.180863	0.297112	0.489678	0.662254
ENSG00000287614	0.453583	1.02771	0.147161	0.576428	0.489796	0.662254
AP4S1	805.362	765.832	-0.0702827	0.104239	0.489788	0.662254
ZSCAN2.AS1	2.84444	4.87639	0.175438	0.557524	0.489759	0.662254
CES3	1.15599	2.32327	0.156534	0.572463	0.489721	0.662254
RNU6.638P	6.5915	3.91053	-0.178555	0.555044	0.489727	0.662254
ACER2	41.3614	47.5076	0.163982	0.263185	0.49004	0.662547
FBXO33	1983.46	1839.91	-0.100021	0.152062	0.49026	0.662807
PCDHGB6	11.8232	16.5197	0.21256	0.475486	0.490418	0.662907
RPL21P98	10.459	13.7127	0.212662	0.429882	0.490411	0.662907
COQ10A	269.353	302.594	0.14497	0.226464	0.490368	0.662907
KLF8	213.033	170.087	-0.203752	0.382546	0.490452	0.662916
ENSG00000229660	3.89237	1.79036	-0.135336	0.582067	0.490529	0.662982
ENSG00000214593	2.064	1.0162	-0.149543	0.57636	0.490576	0.663009
GNB3	9.17602	6.694	-0.212434	0.464194	0.490824	0.663306
ENSG00000275202	68.8382	79.6335	0.16941	0.274476	0.491024	0.663539
SNHG8	2030.58	2211.14	0.11419	0.171541	0.4911	0.66359
BMPR1A	425.912	401.942	-0.0792961	0.11893	0.491117	0.66359
PEAK1	2352	2092.35	-0.144529	0.228515	0.491392	0.663924
MICOS10	183.227	204.437	0.138821	0.214995	0.491589	0.664152
ABO	74.8316	137.121	0.163949	0.569916	0.491819	0.664402
LINC02940	89.7801	69.5164	-0.208751	0.41519	0.491829	0.664402
FMNL1.AS1	17.2604	23.4503	0.213375	0.455045	0.491935	0.664507
TOP1P1	12.9512	9.2832	-0.20903	0.480258	0.492013	0.664539
PDZK1	14.6354	10.7215	-0.210482	0.466324	0.492051	0.664539
ENSG00000231563	12.8789	16.2646	0.207574	0.390627	0.492022	0.664539
LINC03052	13.0373	9.4085	-0.210286	0.473134	0.492098	0.664539
ENSG00000278385	4.42928	2.29826	-0.152146	0.572362	0.492079	0.664539
IL7	169.243	189.631	0.143991	0.224945	0.492191	0.664627
PLS3	17.5685	22.445	0.208523	0.398217	0.492243	0.66466
ENSG00000237126	44.9613	38.5193	-0.172804	0.281481	0.492354	0.664736
ENSG00000267048	6.49564	4.13471	-0.193692	0.530784	0.492352	0.664736
GPR155.DT	5.16885	3.69162	-0.20726	0.482222	0.492405	0.664766
ZNF45.AS1	5.50479	3.35853	-0.183334	0.547626	0.492509	0.664869
RPS20P33	3.77009	2.31811	-0.186714	0.545174	0.492598	0.664952
GLRX3P2	4.18198	2.6276	-0.187905	0.537437	0.492674	0.665017
ENSG00000293482	6.31491	4.37552	-0.205773	0.498803	0.492847	0.665213
KLRC4.KLRK1	46.3367	54.0878	0.170933	0.282205	0.492926	0.665281
ZNF853	735.546	674.555	-0.113667	0.174326	0.493042	0.665331
RPL26P36	17.6705	14.3914	-0.194909	0.345977	0.493046	0.665331
LINC01569	61.5389	69.8385	0.157214	0.253314	0.493074	0.665331
CCL3	7279.12	8300.3	0.157431	0.253114	0.493008	0.665331
GCNT4	350.765	396.043	0.151498	0.237134	0.493157	0.665391
LINC02972	106.792	167.891	0.193011	0.536909	0.493174	0.665391
KCND1	65.544	75.5761	0.165842	0.270432	0.493275	0.665414
CASP1	6419.28	7404.45	0.166893	0.271728	0.493233	0.665414
GNRHR2P1	4.08199	2.07004	-0.147889	0.574455	0.493271	0.665414
MTND4P35	1.37	2.36737	0.166418	0.562454	0.493597	0.66566
ZBTB26	353.477	326.818	-0.107093	0.161453	0.493589	0.66566
KCNIP2.AS1	1.31845	2.29231	0.168163	0.56222	0.493491	0.66566
RAB35.AS1	85.7753	97.617	0.155537	0.247881	0.493593	0.66566
THAP10	6.05853	8.31236	0.209377	0.475182	0.49356	0.66566
ENSG00000257925	0.285992	0.768602	0.11192	0.589265	0.493625	0.665661
ZBTB40.IT1	6.49932	9.2679	0.208563	0.490454	0.493794	0.665777
ENSG00000260948	16.4346	12.192	-0.210071	0.459373	0.493785	0.665777
TBC1D29P	0.285992	0.781233	0.11099	0.58959	0.493777	0.665777
ENSG00000262434	4.53843	2.86113	-0.188715	0.539007	0.493823	0.665777
TNS3	6506.05	7427.75	0.151939	0.254663	0.493852	0.665779
PMS2P6	2.4365	3.88433	0.194318	0.532631	0.493917	0.665809
GIPC3	96.7804	118.322	0.195305	0.354044	0.49393	0.665809
CSNK1A1L	1.22957	2.61696	0.139653	0.580488	0.49409	0.665987
ANKRD49P1	6.45082	9.33769	0.204498	0.508633	0.494168	0.666055
RPSAP18	12.1634	8.79583	-0.208657	0.474065	0.494262	0.666106
ZNF625	1.14397	2.33002	0.134865	0.58038	0.494235	0.666106
ENSG00000286311	1.58754	0.777335	-0.14085	0.579901	0.494378	0.666226
DCST2	5.87654	4.37246	-0.211896	0.46261	0.494534	0.666345
LRTM2	0.783633	1.81378	0.124819	0.585554	0.494588	0.666345
MAP3K9	590.522	701.159	0.184533	0.315574	0.494634	0.666345
NHERF1	4717.88	4362.33	-0.10479	0.159706	0.494588	0.666345
PGDP1	2.39405	3.60526	0.194054	0.528177	0.494619	0.666345
ZMYND8	1402.94	1516.95	0.106595	0.159331	0.494542	0.666345
POU4F3	5.81575	3.44316	-0.173378	0.555554	0.494794	0.666485
RN7SL19P	0	0.514254	0.148664	0.611604	0.49478	0.666485
TTC22	239.157	267.017	0.138932	0.217565	0.495001	0.666726
SPATA3.AS1	19.3577	13.8854	-0.207069	0.47961	0.495132	0.666854
ENSG00000287269	0.753198	1.78083	0.121739	0.58548	0.495152	0.666854
CCDC122	82.0452	63.8854	-0.207172	0.412175	0.495288	0.667
ZNF709	2.54559	3.88996	0.195755	0.524852	0.495697	0.667514
PCHILR	10.7204	7.80955	-0.208282	0.473103	0.495752	0.66755
TRAJ20	1.60201	3.32836	0.138077	0.58113	0.495817	0.6676
ENSG00000279700	3.74041	2.34687	-0.18556	0.54183	0.495993	0.667761
PRPF6	7336.73	7034.69	-0.0593995	0.0879685	0.495984	0.667761
XRCC4	681.52	614.43	-0.131185	0.206791	0.496201	0.668004
EEA1	1651.36	1517.69	-0.110279	0.171939	0.496256	0.66804
C3orf33	32.7684	26.5361	-0.197163	0.368935	0.496345	0.668084
ITGA11	4.55879	3.11461	-0.202564	0.508502	0.496318	0.668084
OLA1P1	16.2857	12.1892	-0.208281	0.449036	0.496501	0.668257
CCDC144NL.AS1	0.453583	1.02295	0.143606	0.576732	0.496611	0.668368
CPEB2.DT	0	0.504726	0.144992	0.610117	0.496701	0.668451
PRKCZ.AS1	70.0767	83.5237	0.185036	0.320844	0.496821	0.66856
SPATA25	13.3614	9.83672	-0.209357	0.461159	0.496838	0.66856
ENSG00000213280	14.2978	10.8518	-0.208922	0.431731	0.496875	0.668572
ENSG00000276471	1.46998	2.54189	0.174081	0.555215	0.496935	0.668615
ENSG00000270822	3.09797	1.7848	-0.171027	0.55655	0.497089	0.668785
ENSG00000276248	11.0355	14.2369	0.207755	0.411911	0.497162	0.668846
ENSG00000230515	4.07644	6.38436	0.195439	0.537337	0.49723	0.668855
HOMER2P1	1.76514	3.13908	0.168829	0.563183	0.497253	0.668855
ZNF532	604.757	538.964	-0.140572	0.228502	0.497227	0.668855
CD5L	1.58754	4.76178	0.102741	0.594372	0.497425	0.66896
ENSG00000288729	0.453583	0	-0.163618	0.616007	0.497426	0.66896
ENSG00000266313	1.59755	3.43727	0.132272	0.583118	0.497432	0.66896
PTPRA	5225.08	5405.2	0.0484147	0.0715463	0.497443	0.66896
RN7SL798P	2.49494	1.29105	-0.149698	0.5738	0.497491	0.668987
TMEM38A	43.556	35.7088	-0.193803	0.351523	0.497567	0.669051
SSBL4P	3.07457	5.67346	0.158329	0.569714	0.497686	0.669086
PCMT1	3292.15	3080.29	-0.089316	0.137578	0.497711	0.669086
RPS3AP26	189.658	164.585	-0.163657	0.27151	0.497719	0.669086
BEX5	178.207	215.219	0.192921	0.34109	0.497738	0.669086
PGK1	62856.6	71210.1	0.152372	0.244523	0.497717	0.669086
MIEN1	956.711	885.021	-0.103531	0.159701	0.497761	0.669086
ENSG00000278922	26.5965	32.0341	0.186412	0.325382	0.497873	0.669199
CCDC15	60.3486	67.8593	0.143839	0.22935	0.497942	0.669239
CAPNS2	2.10563	4.12594	0.147104	0.576546	0.497959	0.669239
ASS1P2	4.87834	3.12222	-0.190555	0.528312	0.498013	0.669274
SLC30A1	3013.61	3368.49	0.140061	0.221638	0.498069	0.669312
NIPAL2	113.632	227.601	0.144258	0.579363	0.498212	0.669466
RBFOX3	4.95644	7.17324	0.200484	0.50754	0.498259	0.669492
ITGA4	4739.85	5422.91	0.159858	0.261051	0.498317	0.669533
POLR2J2	13.5296	19.9933	0.199685	0.511146	0.498386	0.669587
SLC9A7	2328.7	2155.99	-0.101783	0.158675	0.498446	0.669593
IGHV3.32	2.60394	1.0162	-0.109478	0.589606	0.498425	0.669593
FOXP1.AS1	6.75593	10.1319	0.198487	0.517721	0.498646	0.669813
FBXL16	265.297	235.583	-0.144646	0.235567	0.498667	0.669813
PLIN2	3223.83	2895.44	-0.134968	0.214896	0.498722	0.66985
FN3K	26.3479	21.4436	-0.204093	0.367732	0.498869	0.67001
STK4.DT	5.44468	3.35099	-0.179914	0.546443	0.498938	0.670028
SLC25A1	2497.68	2349.12	-0.0828487	0.1276	0.498921	0.670028
MIR4507	1.58754	0.777335	-0.139923	0.580565	0.499099	0.670161
ENSG00000238094	2.72319	5.69223	0.137908	0.582637	0.499122	0.670161
ENSG00000289707	36.9329	92.2662	0.107363	0.589283	0.499091	0.670161
ENSG00000273355	6.87388	9.52643	0.206302	0.478361	0.499281	0.6703
ENSG00000215765	1.40717	2.55896	0.15238	0.571637	0.499265	0.6703
PDE7A.DT	10.2636	13.421	0.209474	0.447076	0.49934	0.670335
ENSG00000279369	806.927	866.595	0.0993607	0.1487	0.499364	0.670335
LINC02901	6.61235	10.4023	0.189333	0.537738	0.499446	0.670407
DYNC1I1	3.39537	5.74896	0.176791	0.552638	0.499659	0.670656
MIR573	13.6652	9.4933	-0.201668	0.49862	0.499744	0.670732
SMG7.AS1	29.8649	24.9815	-0.185848	0.331939	0.499912	0.670883
RBM12B.AS1	10.9368	14.2452	0.209065	0.421199	0.499889	0.670883
CLCN5	614.058	691.463	0.146386	0.235577	0.500047	0.671026
ENSG00000272787	4.4413	6.1617	0.207503	0.468934	0.500083	0.671037
DPY19L3.DT	5.13153	7.24001	0.204421	0.491014	0.500202	0.67116
ARL8BP1	5.53052	2.9289	-0.148378	0.572494	0.500311	0.671244
ATP9A	307.209	390.705	0.20608	0.404249	0.500322	0.671244
INTS15	2773	2626.76	-0.0743024	0.114	0.500423	0.671342
LLGL1	2200.19	2333.08	0.0819345	0.123591	0.500462	0.671357
ZNF484	391.953	437.276	0.134988	0.219659	0.500589	0.67149
BBS12	137.229	154.647	0.146209	0.234678	0.500658	0.671544
MASP2	66.654	54.9698	-0.191985	0.349985	0.500726	0.671598
RIPOR2	5560.54	5031.67	-0.138331	0.202889	0.50091	0.671807
PRKCZ	520.214	485.164	-0.0951428	0.146098	0.501258	0.672236
ENSG00000251314	1.46998	3.09379	0.136928	0.580416	0.501318	0.672279
ENSG00000277959	9.71562	12.1487	0.201311	0.401044	0.501362	0.6723
HSPD1P11	1.76286	3.70028	0.136085	0.580759	0.501409	0.672325
TRAJ19	2.26815	4.16145	0.157177	0.567796	0.501584	0.672523
LZTS2	691.641	749.698	0.107484	0.166376	0.501641	0.672561
KIF1C.AS1	8.40859	10.799	0.203335	0.416899	0.501669	0.672561
ABCB10	1267.18	1185.65	-0.0914926	0.138639	0.501716	0.672587
ENSG00000291073	35.1381	44.8965	0.20566	0.41076	0.501749	0.672593
MIR4422HG	5.3213	8.30958	0.188805	0.535082	0.501904	0.67271
TNFRSF10A.DT	102.3	90.2708	-0.14877	0.243301	0.501921	0.67271
LINC02680	3.26793	5.19165	0.179667	0.545874	0.501893	0.67271
ENSG00000286507	4.53706	6.7665	0.196863	0.515462	0.501996	0.672735
DHTKD1	1260.98	1197.55	-0.0720264	0.108488	0.501978	0.672735
ENSG00000288724	8.3858	4.45095	-0.145719	0.57114	0.502105	0.672843
G6PD	4631.09	4293	-0.101685	0.157575	0.502199	0.672931
RRN3P4	32.8225	42.4703	0.20583	0.424784	0.502272	0.672991
ENSG00000290059	65.0731	48.4431	-0.205039	0.45505	0.502446	0.673186
NBPF20	215.567	237.14	0.121609	0.192077	0.502686	0.673396
MMP15	87.521	70.0667	-0.198093	0.385829	0.502685	0.673396
ENSG00000279792	5.42669	7.70352	0.20184	0.497774	0.502633	0.673396
PKD1P6.NPIPP1	171.993	155.29	-0.129649	0.208815	0.502756	0.673451
ENSG00000257202	5.45922	8.70756	0.186033	0.541563	0.502862	0.673555
TPM3	49026.6	51531.7	0.0698825	0.105695	0.502949	0.673592
ENSG00000267529	1.60201	3.0992	0.144049	0.575438	0.502969	0.673592
ENSG00000278847	3.36654	6.24015	0.149964	0.569884	0.502974	0.673592
ENSG00000229519	5.6194	8.93751	0.182733	0.541767	0.503085	0.673704
ENSG00000235912	23.9503	20.1361	-0.182576	0.325202	0.503236	0.673792
ENSG00000269919	14.7144	10.1958	-0.197468	0.504756	0.503211	0.673792
ENSG00000274191	2.29692	1.27611	-0.161389	0.563946	0.503225	0.673792
NFE2L1.DT	4.00076	2.54467	-0.190623	0.52886	0.50333	0.67388
TRAJ41	1.92357	3.84644	0.144763	0.576728	0.503373	0.6739
GALK1	519.828	584.096	0.145846	0.233303	0.503545	0.674068
BCORP1	12.1171	26.2114	0.125833	0.583636	0.503555	0.674068
PSME2P4	3.43087	2.05489	-0.172282	0.553879	0.503687	0.674175
SPAG6	5.88649	3.42656	-0.165797	0.558136	0.50372	0.674175
ENSG00000288929	2.22409	4.1564	0.154209	0.56992	0.5037	0.674175
NUTM2B.AS1	700.228	651.979	-0.0970384	0.149686	0.503759	0.67419
RUSC1.AS1	163.211	132.816	-0.192295	0.367335	0.503849	0.674263
RPL7P26	17.3589	13.6825	-0.200731	0.397723	0.503897	0.674263
R3HCC1	1610.3	1527.6	-0.0726777	0.111635	0.503898	0.674263
CENPB	4218.92	3963.6	-0.0837615	0.131426	0.503959	0.674306
NAP1L2	125.79	113.691	-0.128714	0.207822	0.504044	0.674383
TDRD9	203.185	290.28	0.202435	0.498759	0.504213	0.674571
TBC1D32	136.819	150.54	0.119061	0.194436	0.504316	0.674633
GRIK4	4.70686	7.08981	0.191079	0.524406	0.504305	0.674633
HSPB1P2	1.15599	2.29707	0.149787	0.572794	0.504391	0.674695
IKZF2	1172.62	1302.06	0.131074	0.212241	0.504438	0.674719
ENSG00000278952	1.77127	2.83468	0.181692	0.54091	0.504465	0.674719
TRAJ33	10.1236	6.71915	-0.189855	0.521114	0.50456	0.674808
SLC4A3	1.40481	3.06647	0.129229	0.581677	0.504709	0.674969
BET1P1	1.00966	2.28588	0.122116	0.584375	0.504972	0.675284
SCOC.AS1	35.9582	29.4062	-0.191051	0.355512	0.505329	0.67565
ENSG00000244055	34.1895	39.7799	0.167247	0.286085	0.505343	0.67565
PYGM	87.1464	98.0836	0.142856	0.232656	0.505383	0.67565
ENSG00000287202	15.4559	10.3595	-0.190999	0.519865	0.505387	0.67565
LMF1	312.446	335.905	0.0990285	0.150999	0.505387	0.67565
DNAJC9.AS1.1	23.3808	19.576	-0.186465	0.332294	0.505484	0.675704
ENSG00000268047	10.0939	15.5821	0.189175	0.531918	0.505464	0.675704
EXOC5P1	5.34485	3.62655	-0.193561	0.512781	0.505711	0.67597
FAM174A	236.347	261.098	0.129563	0.204569	0.506052	0.676311
IKZF1	15692.4	14524.1	-0.104666	0.161895	0.506005	0.676311
IGLON5	51.8927	40.1215	-0.202373	0.424929	0.506029	0.676311
RN7SL381P	2.64035	5.14734	0.151034	0.576111	0.506188	0.676446
ENSG00000214708	0.526407	1.02573	0.13871	0.573825	0.506209	0.676446
SCUBE3.AS1	10.634	13.9585	0.20497	0.430738	0.506269	0.67645
ENSG00000259635	4.14675	5.92601	0.202807	0.487968	0.506242	0.67645
DCSTAMP	50.7111	35.3478	-0.196195	0.501093	0.506415	0.67657
VPS36	2734.63	2607.35	-0.0666006	0.102267	0.506397	0.67657
ENSG00000283103	78.5765	88.3353	0.142935	0.233293	0.506458	0.67659
SLC10A1	1.35562	2.33536	0.159611	0.563028	0.506497	0.676604
ENSG00000279691	10.9109	7.51384	-0.194334	0.508491	0.506536	0.676617
TRIM5	1198.01	1413.6	0.180358	0.313833	0.506591	0.676653
ENSG00000248926	1.23646	0.514254	-0.118667	0.586894	0.506667	0.676717
KLF11	1220.38	1110.73	-0.120862	0.193737	0.506764	0.676771
ENSG00000287735	9.05929	5.64975	-0.17553	0.543131	0.506758	0.676771
ENSG00000261096	6.51218	4.89432	-0.204646	0.453347	0.506834	0.676826
HMGN2P4	4.31088	6.23716	0.199292	0.503838	0.506978	0.676981
KREMEN1	2267.5	1579.41	-0.195137	0.501022	0.507039	0.677024
RPL17P36	20.1048	16.3917	-0.191234	0.36372	0.507438	0.67752
STX6	2939.83	3253.75	0.128563	0.208041	0.507484	0.677543
TJAP1	1877.98	1786.09	-0.0707872	0.107518	0.507611	0.677674
ENSG00000248126	5.97512	8.77754	0.19363	0.515702	0.507723	0.677787
SNORA5A	8.71998	5.99487	-0.193524	0.512795	0.507836	0.677793
YWHAZP10	11.9442	14.7248	0.19676	0.372726	0.507801	0.677793
ENSG00000275734	21.7106	17.5558	-0.194689	0.37461	0.507791	0.677793
DDRGK1	2355.3	2129.4	-0.127571	0.206445	0.507841	0.677793
ENSG00000271862	46.7794	38.4954	-0.189309	0.35623	0.507921	0.677857
SPDYE1	11.0657	15.6971	0.201229	0.489798	0.507946	0.677857
ENSG00000223599	10.082	12.739	0.202072	0.40685	0.508081	0.677924
KCP	48.1979	58.1206	0.187835	0.343326	0.50807	0.677924
WDR83	160.205	146.276	-0.117136	0.190498	0.508054	0.677924
PER2	1017.3	1094.1	0.0987154	0.154265	0.508167	0.678001
KCNH7	1.8092	3.0752	0.164813	0.558113	0.508248	0.678043
TMEM26.AS1	7.797	11.132	0.20106	0.497265	0.508284	0.678043
ENSG00000272368	13.2552	16.8754	0.202128	0.409003	0.50826	0.678043
ENSG00000289286	6.37933	4.19826	-0.186728	0.528332	0.508403	0.678164
ENSG00000277662	11.1119	8.26718	-0.203035	0.463754	0.508431	0.678164
ENSG00000261770	17.6445	24.2515	0.203202	0.47379	0.508501	0.678219
TRAV3	250.5	231.938	-0.10155	0.160056	0.508627	0.67835
SP140L	2938.63	2707.5	-0.106904	0.171646	0.508778	0.678475
ENSG00000287238	2.472	1.56247	-0.179915	0.543848	0.508806	0.678475
SLC2A11	82.9881	95.0852	0.157994	0.268856	0.508768	0.678475
TUFT1	218.8	240.681	0.124377	0.197318	0.508861	0.67851
LINC01465	29.579	22.9926	-0.200493	0.416698	0.508979	0.678629
SEPSECS	363.357	392.215	0.103901	0.158978	0.509124	0.678785
DPY19L2P3.1	0.951224	1.86099	0.14902	0.56943	0.509392	0.679104
PPP2R5CP	9.97234	7.72099	-0.203095	0.435393	0.509649	0.679409
INO80E	1935.53	2028.55	0.0684434	0.101282	0.509717	0.679462
MSTO2P	347.32	299.849	-0.16825	0.28803	0.509821	0.679486
RPL15	54612.3	51023.7	-0.091525	0.144479	0.509779	0.679486
SUGCT.AS1	91.5519	114.966	0.199582	0.3968	0.509798	0.679486
PSPC1P1	5.56761	7.98313	0.200849	0.493108	0.509851	0.679488
TNC	5.60417	8.36473	0.193565	0.514622	0.510094	0.679774
CIR1	2066.15	2201.11	0.0901312	0.13567	0.510263	0.679962
DGKI	2.97896	1.59202	-0.145612	0.572577	0.510326	0.67997
IGHV7.4.1	28.2396	65.5161	0.112679	0.587006	0.510308	0.67997
SETP20	5.11654	3.33352	-0.185396	0.528992	0.510355	0.679971
ENSG00000286503	3.94004	2.07704	-0.143422	0.571904	0.510425	0.680026
POM121B	58.5193	37.8741	-0.180509	0.533797	0.510461	0.680036
CDK5R1	1147.09	966.369	-0.17759	0.324058	0.510506	0.680058
TAB3	2506.26	2661.76	0.0848886	0.128706	0.510622	0.680121
ENSG00000254180	1.25849	2.32186	0.15209	0.56812	0.510655	0.680121
ENSG00000293242	3.64413	2.04305	-0.156833	0.563768	0.510649	0.680121
ENSG00000291105	8.19039	5.47332	-0.188067	0.519155	0.51067	0.680121
KCNJ14	51.8025	43.2519	-0.183538	0.338686	0.510696	0.680121
IRF2.DT	93.9241	104.042	0.131561	0.213404	0.510836	0.680269
HACE1	688.906	653.734	-0.0709818	0.114066	0.511105	0.680591
ENSG00000289003	5.18339	2.88783	-0.151328	0.566011	0.511232	0.680608
VPS39.DT	1.83047	3.11039	0.162482	0.558428	0.511219	0.680608
ENSG00000267078	2.96519	4.84716	0.174123	0.547904	0.511202	0.680608
ENSG00000266677	6.39969	9.27829	0.195055	0.508575	0.511164	0.680608
HAUS6P3	17.4019	8.3857	-0.125682	0.580597	0.511409	0.680806
CILP	12.68	15.7759	0.197046	0.385306	0.511463	0.68084
ENSG00000279862	3.68879	1.78758	-0.13067	0.579326	0.511621	0.681011
RPL34P34	7.65615	5.45697	-0.197243	0.490185	0.512223	0.681775
ENSG00000272240	11.1851	13.9807	0.197776	0.390966	0.512321	0.681867
ENSG00000262766	34.1766	29.1218	-0.17506	0.313726	0.512366	0.681889
CENPN.AS1	2.93038	1.27809	-0.114674	0.584659	0.512546	0.682091
Y_RNA.491	2.88328	1.28762	-0.118852	0.584233	0.512626	0.682159
NEK1	859.375	807.892	-0.0829845	0.133949	0.512781	0.682222
ENSG00000237773	27.3831	32.1576	0.171156	0.301549	0.512749	0.682222
LCN8	0	0.757089	0.0847955	0.602617	0.512739	0.682222
ENSG00000276968	4.51479	2.60202	-0.156656	0.562978	0.512816	0.682222
ENSG00000270120	12.9273	8.78039	-0.188366	0.516061	0.512813	0.682222
ENSG00000272733	4.00043	6.66148	0.167052	0.553056	0.512892	0.682286
ARR3	15.4566	12.4261	-0.194757	0.387544	0.51301	0.682405
ERP29P1	2.92634	4.69653	0.178465	0.540304	0.513045	0.682412
TRBV7.1	6.98703	4.90194	-0.194506	0.501257	0.513181	0.682523
ENSG00000260176	6.95638	4.12771	-0.163496	0.555715	0.513185	0.682523
MIR4538	8.5465	11.7925	0.19961	0.47891	0.51326	0.682585
ENSG00000289552	0.951224	1.80306	0.150463	0.566844	0.513373	0.682697
ENSG00000286638	3.53802	2.06416	-0.164417	0.555638	0.513502	0.68283
NPM1P37	7.87842	5.23193	-0.184344	0.523385	0.513637	0.682973
THBS3.AS1	7.10841	4.68447	-0.184757	0.525998	0.513814	0.683093
KCTD21.AS1	26.6802	31.7984	0.17948	0.328415	0.51377	0.683093
CEACAM3	116.016	143.134	0.198244	0.38036	0.51381	0.683093
SNORA9B	2.4957	4.14709	0.169982	0.551645	0.513994	0.683294
ID2	13763.5	12143.2	-0.150491	0.253108	0.514357	0.683701
TM2D2	1659.72	1493.98	-0.130547	0.21777	0.514355	0.683701
TCAF1	408.008	377.531	-0.10399	0.164708	0.514419	0.683746
BBOF1	68.6248	60.7451	-0.148007	0.25014	0.514487	0.683797
CAPZA2	7731.59	8607.32	0.109476	0.222189	0.514697	0.684039
HCG4B	17.9851	23.7149	0.202138	0.444975	0.514763	0.684089
RPS27AP2	6.73193	9.06945	0.201331	0.457487	0.514799	0.684099
ENSG00000271938	11.6342	8.15884	-0.194397	0.502331	0.51488	0.684168
P4HTM	861.846	914.049	0.0803155	0.126688	0.514999	0.684255
ENSG00000280294	2.46618	1.28596	-0.141602	0.574398	0.515003	0.684255
NYAP1	12.6591	9.33874	-0.197503	0.47133	0.515063	0.684297
PLEKHA4	126.262	109.497	-0.161152	0.283596	0.515303	0.684578
LRRC39	18.0496	13.553	-0.198607	0.457581	0.515363	0.684581
ZNF561.AS1	162.386	178.768	0.120312	0.199999	0.515362	0.684581
VOPP1	9056.53	8362.39	-0.101129	0.169623	0.515455	0.684628
ENSG00000274276	9.01028	3.8045	-0.106817	0.5872	0.515427	0.684628
ENSG00000255139	24.687	29.6652	0.185542	0.345789	0.515487	0.684633
DLGAP3	91.2302	107.095	0.173376	0.310872	0.515532	0.684653
HIGD1B	9.50328	6.51875	-0.18891	0.511376	0.51556	0.684653
IFIT1	3425.23	2248.57	-0.172386	0.527748	0.515652	0.684738
COPZ1	7233.16	7630.17	0.0692881	0.11644	0.515755	0.684836
HIBADH	954.21	880.023	-0.107032	0.172314	0.515955	0.685011
SF1.DT	12.6132	9.8194	-0.199566	0.424951	0.516002	0.685011
TRAV34	60.4827	49.2203	-0.188533	0.371207	0.515981	0.685011
LMF1.AS1	1.58165	0.800937	-0.134769	0.575437	0.515937	0.685011
SNX25	1092.43	977.262	-0.136002	0.230004	0.516055	0.685017
CDC42EP1	221.041	335.752	0.184605	0.529939	0.516063	0.685017
TRAJ31	5.83915	9.12586	0.179476	0.538502	0.516122	0.685057
ADAM21	7.78363	5.09919	-0.180564	0.529369	0.516287	0.685237
GET1	185.114	166.486	-0.131869	0.219515	0.516455	0.685423
MAN2A1.DT	7.22836	5.09443	-0.194696	0.498111	0.516491	0.685433
E2F3	2736.14	2615.46	-0.0640022	0.0991341	0.516587	0.685517
TMEM202.AS1	43.7349	37.7697	-0.165384	0.294111	0.516612	0.685517
ENSG00000279356	3.16093	4.90107	0.182256	0.52968	0.516671	0.685557
RAB10	12144.4	12917.4	0.0864207	0.133925	0.5167	0.685558
CCDC188	17.0658	12.61	-0.197984	0.469788	0.51674	0.685572
SYNDIG1L	1.17801	2.36737	0.137609	0.574548	0.516817	0.685636
CFAP46	2.3509	3.6573	0.175634	0.538342	0.516873	0.685672
PKN1	9848.84	9423.08	-0.0608554	0.0969319	0.516943	0.685728
UXS1	2532.19	2744.3	0.107014	0.172152	0.517081	0.685849
ZNF525	583.173	519.5	-0.146769	0.238354	0.517092	0.685849
RNF103.CHMP3	8.38119	5.45224	-0.177856	0.533055	0.517181	0.685929
SDF4	8985.73	9367.15	0.0587488	0.0915449	0.517408	0.686115
ELMOD2	733.546	787.917	0.0992777	0.154566	0.517381	0.686115
PPP1R11	5839.38	5539.75	-0.0731225	0.115201	0.517353	0.686115
SMPD4BP.1	303.712	329.292	0.107651	0.172743	0.51745	0.686133
DDX11L16.2	9.66128	17.1617	0.152407	0.56684	0.517492	0.686151
ENSG00000241886	25.2788	32.5114	0.19863	0.425533	0.517594	0.686231
ENSG00000273162	6.52441	3.93724	-0.163021	0.551572	0.51761	0.686231
ENSG00000263280	5.70428	3.38437	-0.160419	0.556129	0.517711	0.686327
ENSG00000290697	4.62842	2.05702	-0.115244	0.585525	0.517973	0.686637
RPS3P6	3.12522	4.64229	0.183194	0.523841	0.518006	0.68664
CALM1	28511.7	30026.3	0.0723347	0.113466	0.518034	0.68664
ENSG00000270149	2.05802	3.57357	0.153408	0.562246	0.518172	0.686764
ENSG00000279794	7.45643	10.2659	0.199538	0.469977	0.518184	0.686764
ZC3H12A	5754.14	6678.85	0.166981	0.294786	0.518332	0.686845
ENSG00000271664	15.4844	11.3317	-0.195723	0.4764	0.518276	0.686845
TBC1D31	816.153	764.487	-0.091019	0.142628	0.518328	0.686845
UBE2V2P3	4.084	6.68169	0.170227	0.548038	0.518439	0.686949
ENSG00000271858	0.753198	1.30454	0.160721	0.555079	0.518574	0.687089
ENSG00000287124	19.8915	24.0502	0.186556	0.355893	0.518655	0.687158
AFTPH.DT	51.914	59.5864	0.159037	0.275147	0.51877	0.687196
TEX22	12.794	16.0806	0.195756	0.40963	0.51876	0.687196
ENSG00000259709	2.28238	3.60057	0.173547	0.540467	0.518716	0.687196
FCGR2B	662.81	555.534	-0.180464	0.336071	0.518818	0.687223
LINC00298	15.3837	11.1021	-0.19515	0.484239	0.518999	0.687424
PXMP2	12.225	15.0803	0.191256	0.378407	0.519127	0.687556
ENSG00000293420	5.54642	7.47443	0.198517	0.463447	0.519221	0.687566
ENSG00000271797	13.4764	17.0516	0.196385	0.414629	0.519199	0.687566
CHRM5	5.8461	8.01648	0.198767	0.46561	0.519181	0.687566
RPS28P4	17.2187	11.8704	-0.188733	0.507866	0.519274	0.687598
ENSG00000286388	140.462	159.251	0.149586	0.255471	0.519338	0.687644
APOD	1.67037	3.59858	0.117268	0.583774	0.51953	0.68786
TRAV16	200.484	176.016	-0.150943	0.264319	0.519898	0.688234
YWHAB	30635.1	29858	-0.036441	0.0573105	0.519856	0.688234
RFX1	662.824	730.747	0.124015	0.205817	0.519879	0.688234
ENSG00000286004	40.4457	54.2698	0.200314	0.461838	0.51993	0.688238
KLHL25P1	1.77051	0.757089	-0.113131	0.585989	0.520047	0.688354
MID1	1.36075	2.84453	0.129902	0.578383	0.52022	0.688545
ARHGAP32	489.825	545.681	0.134823	0.225491	0.520309	0.688624
RAPGEF3	69.0985	58.9335	-0.169581	0.310089	0.520372	0.68867
SRSF6P2	9.03717	6.70612	-0.196241	0.472302	0.520475	0.688768
ENSG00000289304	1.33283	2.55618	0.13495	0.575537	0.520609	0.688908
KDF1	21.2922	25.3202	0.179659	0.337242	0.520722	0.689019
MARCHF1	1732.31	2099.01	0.19532	0.359801	0.520921	0.689244
TTLL7	45.8057	39.1087	-0.168632	0.307239	0.521027	0.689346
GPR83	6.09562	4.14456	-0.18516	0.517215	0.521208	0.689547
APOA2	19.6355	14.4994	-0.194585	0.471187	0.521287	0.689614
ASLP1	3.14406	5.83524	0.140262	0.572049	0.521375	0.689692
TTLL4	2029.01	2226.73	0.121054	0.198124	0.521422	0.689715
ENSG00000280228	3.78462	6.4504	0.157542	0.559066	0.521456	0.689723
RPL23AP25	3.84443	5.68429	0.184265	0.52062	0.521508	0.689729
ENSG00000257511	42.7536	51.3343	0.181474	0.342565	0.521518	0.689729
ENSG00000253899	2.50396	1.52093	-0.166084	0.549759	0.521661	0.68988
ENSG00000229447	10.9732	8.02608	-0.193835	0.479297	0.521848	0.690012
ENSG00000285257	19.9843	15.7406	-0.194406	0.416733	0.521842	0.690012
ZFC3H1	2739.67	2955.81	0.104538	0.164779	0.521802	0.690012
CENPA	14.2788	10.2544	-0.192515	0.484553	0.521962	0.690125
LINC02478	1.55197	2.79981	0.14437	0.568208	0.522144	0.690327
DDX19A.DT	18.4215	14.8019	-0.193047	0.395639	0.522175	0.69033
ENSG00000280119	5.35377	3.62298	-0.184245	0.519381	0.522383	0.690567
ALMS1P1.1	8.08823	5.6421	-0.188957	0.507548	0.522434	0.690595
AARSD1P1	3.02884	1.53442	-0.131238	0.576486	0.522506	0.690653
TMC4	15.7956	22.0156	0.19052	0.489662	0.522539	0.690657
PPT1	11369	12853.1	0.147507	0.253211	0.522598	0.690665
ENSG00000272217	2.79365	1.79577	-0.176335	0.535872	0.522602	0.690665
YTHDC1	5869.18	5617.92	-0.059539	0.0975125	0.52288	0.690966
ENSG00000286437	1.65363	3.31558	0.13264	0.576777	0.522888	0.690966
CAP1P2	9.89851	12.9367	0.197091	0.448407	0.523206	0.691348
SCYL2	3413.03	3615.29	0.0802803	0.127083	0.523235	0.691349
ENSG00000285966	1.89043	3.38213	0.145186	0.568928	0.52331	0.691409
ENSG00000287097	11.648	17.237	0.184112	0.520457	0.523398	0.69143
ENSG00000188897	142.084	124.091	-0.155627	0.273935	0.523418	0.69143
ALOX15B	196.784	167.647	-0.169494	0.313402	0.523441	0.69143
RNF213.AS1	130.81	108.47	-0.179613	0.354413	0.523387	0.69143
ENSG00000282418	1.73319	3.60043	0.126776	0.580907	0.523509	0.691481
RPL7AP63	2.22409	3.6044	0.167679	0.54552	0.523569	0.691483
ENSG00000280046	42.2618	34.7027	-0.185138	0.370846	0.523541	0.691483
RPS2P32	39.7733	50.6835	0.194893	0.420666	0.523742	0.691636
ENSG00000242154	5.95088	9.55545	0.169558	0.546669	0.523726	0.691636
BANF1P2	7.76169	5.45163	-0.188435	0.500514	0.523808	0.691684
ZKSCAN7.AS1	16.0531	12.3629	-0.194597	0.435128	0.523866	0.691723
RN7SL832P	10.9523	8.29536	-0.194968	0.451749	0.523951	0.691798
ENSG00000233968	10.8816	16.1057	0.181964	0.523286	0.524102	0.691958
METTL22	471.208	495.446	0.0684583	0.109832	0.524202	0.692019
HNRNPA1P10	52.0466	44.7392	-0.165556	0.301904	0.524206	0.692019
USF3	2912.98	3207.28	0.123324	0.205432	0.52434	0.692133
EPB42	4.31852	2.86979	-0.178711	0.528117	0.52435	0.692133
NUTM2A	18.7607	27.048	0.185439	0.511085	0.524421	0.692189
RPS27P19	9.20728	11.6256	0.190602	0.399368	0.524706	0.692526
GDAP2	1087.73	1023.52	-0.0842523	0.13435	0.52498	0.692753
DRD3	1.67878	2.56914	0.162671	0.546346	0.525024	0.692753
LINC02018	9.32644	11.5463	0.189307	0.38659	0.525022	0.692753
TP53TG1	43.6851	49.7141	0.154442	0.270795	0.525034	0.692753
CASC19	3.86403	2.60822	-0.181608	0.52017	0.525052	0.692753
ENSG00000290853	7.75767	13.758	0.146634	0.567108	0.524909	0.692753
HRH4	18.7251	22.9476	0.185938	0.374362	0.525223	0.692941
WASH2P.1	27.1281	21.3438	-0.196884	0.421364	0.525514	0.693286
ENSG00000235204	3.66246	5.47809	0.178776	0.527969	0.525646	0.693384
TRAJ17	7.35896	10.6187	0.186697	0.509681	0.525635	0.693384
ARSB	3069.53	3490.36	0.151553	0.26494	0.525819	0.693497
ENSG00000276282	3.14127	1.80895	-0.151971	0.560902	0.525783	0.693497
PET100	64.4066	73.5415	0.153471	0.2671	0.525792	0.693497
ENSG00000248794	2.55475	3.86463	0.17578	0.529827	0.525964	0.693611
CLDN15	533.766	605.579	0.147972	0.260262	0.525971	0.693611
SRMS	4.2812	2.91707	-0.181336	0.522929	0.525992	0.693611
RPS16	42625.5	39841.6	-0.0911193	0.149002	0.526084	0.693694
IFT122P3	25.4307	20.6179	-0.188648	0.388514	0.526166	0.693763
BLZF1	1051	1127	0.094691	0.154088	0.526287	0.693808
KRBA1	730.79	783.145	0.0939241	0.15282	0.526272	0.693808
ENSG00000249456	0.965606	1.81403	0.143745	0.568128	0.526281	0.693808
ETV4	13.4667	17.7569	0.196427	0.452245	0.526321	0.693814
ENSG00000258982	2.57526	1.53356	-0.158994	0.553979	0.526362	0.693831
SERPINI1	116.584	129.481	0.132601	0.224048	0.526531	0.694015
CHUK.DT	4.56061	6.66783	0.182984	0.51586	0.526569	0.694016
ZNF121	2174.83	1964.13	-0.127796	0.217592	0.52659	0.694016
CAMTA1.DT	2.96831	4.66307	0.164244	0.546195	0.526744	0.694142
YAE1	176.53	161.975	-0.110631	0.188022	0.526741	0.694142
XCR1	63.0012	79.6662	0.192617	0.412402	0.526797	0.694174
DDX11L2.1	61.7532	101.633	0.161192	0.554345	0.527162	0.694616
TRAF1	26578.5	28060.5	0.0800646	0.121235	0.527269	0.694719
PIGM	637.174	673.15	0.0791936	0.12314	0.527346	0.694782
SIGLEC1	5122.16	3240.23	-0.162239	0.542842	0.527388	0.694799
ENSG00000272518	48.8092	41.8493	-0.167524	0.312912	0.527424	0.694809
ENSG00000230709	24.3344	28.5616	0.169267	0.314261	0.52747	0.694831
ENSG00000287763	15.2798	9.63942	-0.164697	0.544749	0.527552	0.694863
ENSG00000261549	2.84854	1.56055	-0.141617	0.568976	0.527536	0.694863
MTERF4	1777.38	1919.66	0.105252	0.169224	0.527602	0.694889
ENSG00000261067	16.6354	12.6175	-0.192901	0.454545	0.527806	0.69512
ENSG00000279917	2.19442	4.42583	0.131859	0.579542	0.527838	0.695125
ENSG00000250568	10.0546	12.8845	0.19371	0.423275	0.528008	0.695271
ENSG00000267655	57.4415	66.1206	0.158554	0.282827	0.528001	0.695271
HLA.DQB1	4209.98	5584.28	0.196191	0.458105	0.528125	0.695386
RPL9	53014	48227.9	-0.120366	0.20421	0.52822	0.69544
INAFM1	242.7	214.242	-0.144674	0.261388	0.528223	0.69544
ZNF805	465.258	505.495	0.109305	0.180763	0.52832	0.695528
ZMYND11	3601.41	3810.56	0.0767941	0.126057	0.528469	0.695687
TMEM17	2.73687	4.10291	0.17933	0.523423	0.528986	0.696303
SLC14A2	4.19415	2.36737	-0.142218	0.566654	0.528996	0.696303
VWDE	8.18225	16.9389	0.118008	0.581578	0.529127	0.696438
ENSG00000262873	0.812399	1.28286	0.154285	0.552469	0.529209	0.696507
VEGFC	6.29206	2.88949	-0.107314	0.582474	0.529288	0.696535
GID4	961.701	922.434	-0.0584545	0.0942855	0.529289	0.696535
ENSG00000229939	283.337	241.239	-0.164247	0.318325	0.529347	0.696574
GLRX5P3	2.67676	4.38707	0.163621	0.549351	0.529481	0.696711
TDRKH	1074.94	1165.24	0.106213	0.176802	0.529554	0.696712
ZNF436.AS1	5.19677	6.68223	0.192067	0.416674	0.529525	0.696712
ENSG00000237626	7.37362	4.21064	-0.142593	0.564653	0.529569	0.696712
ATP6V1E1P3	2.14523	3.57152	0.153772	0.559276	0.529611	0.696729
EOGT	1123.06	1213.91	0.103717	0.17161	0.529789	0.696772
ENSG00000267940	3.12437	4.68812	0.181953	0.516468	0.529776	0.696772
SQOR	4645.78	5158.89	0.130367	0.224392	0.529711	0.696772
ENSG00000270781	3.65405	5.1984	0.18357	0.508002	0.529755	0.696772
ENSG00000289445	3.88834	6.63845	0.15188	0.561826	0.529706	0.696772
PDGFRL	43.5879	62.7926	0.184207	0.511922	0.529905	0.696886
CENPT	924.065	1020.6	0.126545	0.213666	0.52995	0.696907
PPIAP77	0.680374	1.58726	0.111738	0.582914	0.530089	0.69705
KLF10	3025.03	3931.05	0.194112	0.441399	0.530309	0.697286
TRDV3	18.0018	13.5407	-0.191337	0.462937	0.530326	0.697286
LRP8.DT	13.6248	10.8822	-0.188416	0.40639	0.530625	0.697617
NCAPD2	3802.37	4030.73	0.0817847	0.13117	0.530636	0.697617
MRPS5	127.027	107.333	-0.172179	0.332396	0.530697	0.697659
BEST4	31.211	26.7152	-0.163191	0.308585	0.530755	0.697696
ENSG00000289269	6.35063	9.00832	0.18716	0.496768	0.530836	0.697765
SERPINC1	6.34626	4.39025	-0.180943	0.511741	0.530867	0.697767
ARHGAP29	2.21957	1.02096	-0.115651	0.582024	0.53094	0.697777
DLG1	2560.61	2430.25	-0.0714542	0.118493	0.531067	0.697777
METTL24	9.79295	13.7897	0.18719	0.496031	0.531079	0.697777
NSA2P2	4.0968	6.20277	0.173622	0.531487	0.531066	0.697777
ENSG00000262227	9.6729	7.52925	-0.191539	0.431665	0.530908	0.697777
ENSG00000263393	1.48528	2.83334	0.133282	0.573024	0.531073	0.697777
TAF4	1836.33	1708.28	-0.0954168	0.16092	0.530986	0.697777
ENSG00000224635	24.7211	17.4557	-0.183591	0.503997	0.531199	0.697896
ENSG00000286591	1.69769	0.761853	-0.112147	0.584363	0.531252	0.697927
LINC00221	1.58165	3.17452	0.121821	0.578612	0.531314	0.697932
ENSG00000277440	1.21443	2.3882	0.130146	0.574219	0.531301	0.697932
ENSG00000267745	3.65405	5.21951	0.181993	0.509913	0.53154	0.698191
ATP6V0E1	11354.2	12618	0.13183	0.226681	0.531726	0.698396
GLULP4	6.33188	9.11186	0.183476	0.5093	0.53204	0.69877
ENSG00000262495	0	0.504726	0.128428	0.60709	0.532128	0.698847
CNN2P4	2.01396	1.03049	-0.128662	0.575835	0.532227	0.698939
CBX3P2.1	12.6345	15.8712	0.189978	0.411163	0.532418	0.699151
MMP7	476.852	651.462	0.191558	0.481812	0.532506	0.699229
TSPO2	4.31624	6.48801	0.175773	0.528056	0.532555	0.699255
ENSG00000289378	24.9355	30.1367	0.178763	0.353548	0.532599	0.699274
GREB1	12.7565	16.1326	0.190062	0.40875	0.532729	0.699368
ZNF506	716.098	749.032	0.0622982	0.100854	0.532704	0.699368
INHBB	7.14473	3.62756	-0.122364	0.577109	0.532848	0.699477
TRIM56	4040.84	4447.9	0.122563	0.208872	0.532884	0.699477
PPP1R3B.DT	13.8093	9.07584	-0.169657	0.532339	0.5329	0.699477
ENSG00000277310	2.76716	1.81371	-0.171879	0.534468	0.533091	0.699689
PINK1.AS	251.222	229.477	-0.117194	0.199298	0.533125	0.699695
CCDC154	52.2897	58.9322	0.142986	0.252712	0.533254	0.699826
RALB	5853.65	5441.27	-0.0966217	0.162983	0.53361	0.700198
PIMREGP1	2.28927	1.2812	-0.142593	0.566078	0.533625	0.700198
RNU6.30P	3.56978	2.06243	-0.145801	0.562218	0.533611	0.700198
CDK11A	67.2162	80.0163	0.176801	0.341205	0.533702	0.70026
TARS3	595.408	630.91	0.0804699	0.1322	0.533858	0.700426
ABHD12B	4.42079	5.9442	0.190296	0.45585	0.53425	0.700903
LINC02649	95.3368	82.7134	-0.158993	0.293517	0.534293	0.70092
ZNF626	101.628	117.576	0.160525	0.298706	0.534462	0.701103
POLG2	605.807	556.791	-0.114409	0.187993	0.534606	0.701215
ZNF337.AS1	70.4541	59.3982	-0.174955	0.33717	0.534592	0.701215
RNU5B.2P	5.53044	3.92038	-0.18251	0.510776	0.534744	0.701358
AMDHD1	48.5938	61.349	0.190041	0.414096	0.53495	0.701551
CEP83.DT	5.76724	4.16878	-0.185021	0.493818	0.534947	0.701551
ENSG00000288888	3.76948	6.17137	0.15718	0.552654	0.535051	0.701645
ASB6	1797.06	1701.21	-0.0720352	0.124866	0.53551	0.702208
MIR31HG	2.58888	4.43186	0.147335	0.561733	0.535541	0.70221
TOR3A	3079.37	3306.47	0.0960846	0.160154	0.535577	0.702219
BBS10	242.723	220.295	-0.122779	0.213178	0.536134	0.70291
ZC2HC1A	109.205	125.633	0.158633	0.293725	0.536348	0.703153
RORC	727.548	603.655	-0.177805	0.360328	0.536642	0.703398
RPL23P8	23.7315	20.2601	-0.164209	0.314217	0.536631	0.703398
CLTRN	0.951224	0.519342	-0.135309	0.573037	0.536653	0.703398
ANKRD20A1	10.2718	5.92832	-0.142382	0.563678	0.536589	0.703398
LINC02606	2.89321	3.91053	0.185132	0.486007	0.536739	0.703472
GLYATL1	0.453583	0	-0.143181	0.611315	0.536944	0.703682
LINC00612	2.36277	4.16712	0.14495	0.562689	0.536958	0.703682
ENSG00000230896	37.8913	31.1465	-0.180147	0.370602	0.537076	0.703799
CANT1	3956.37	4236.54	0.0931509	0.15478	0.53711	0.703804
TEKT2	2.22409	1.06792	-0.114104	0.581839	0.537161	0.703809
LINC01128	612.49	665.416	0.108154	0.184716	0.537172	0.703809
RPL29P11	9.42894	6.93553	-0.187763	0.477807	0.537208	0.703817
ENSG00000272498	24.873	30.4457	0.1816	0.372586	0.537328	0.703935
ADAMTS7P3	4.09158	5.93752	0.1769	0.516634	0.537404	0.703996
RPL37	36057.2	33327.2	-0.10344	0.176358	0.53744	0.704005
ENSG00000260144	1.20004	2.0459	0.153089	0.553956	0.537485	0.704026
TEX14BP.1	6.08679	8.44123	0.183781	0.500425	0.537528	0.704043
ENSG00000293331	4.28809	3.08538	-0.185537	0.493439	0.537573	0.704064
STMN1P1	1.06198	1.79465	0.143775	0.562177	0.5377	0.704192
ATG3	5926.4	5423.69	-0.113714	0.196518	0.537748	0.704194
ENSG00000273486	11.0656	13.8489	0.186002	0.405378	0.537761	0.704194
ENSG00000272950	2.4524	1.32028	-0.130689	0.57324	0.537824	0.704225
CLDN4	1.03245	0.504726	-0.128819	0.577107	0.537844	0.704225
APLF	182.263	167.528	-0.106906	0.186081	0.537943	0.704278
IFI27L1	201.191	173.083	-0.16166	0.305728	0.537924	0.704278
TLR1	2787.99	2408.07	-0.161358	0.301626	0.538208	0.704586
ENSG00000266907	1.23722	0.791085	-0.16255	0.549872	0.538417	0.704821
ENSG00000258177	5.64225	3.66008	-0.162116	0.540626	0.538511	0.704906
IGHV1.3	298.355	203.821	-0.172522	0.520086	0.538554	0.704923
RPL7P47	3.25202	4.41042	0.182118	0.497468	0.538706	0.705084
DYNLT4	19.8278	25.0233	0.188052	0.414731	0.538947	0.70533
CD3D	8945.99	9793.39	0.118069	0.201008	0.538983	0.70533
MANSC1	102.442	86.1965	-0.17162	0.342271	0.538977	0.70533
ENSG00000286545	56.4968	66.226	0.166843	0.319527	0.539036	0.705361
CDO1	5.0777	3.076	-0.153526	0.555356	0.539155	0.705466
ENSG00000234630	4.40801	2.86145	-0.167062	0.537436	0.539175	0.705466
PDE1B	264.52	236.977	-0.133401	0.237014	0.539239	0.705493
JAM2	25.9676	32.8223	0.188824	0.417933	0.539255	0.705493
ENSG00000289182	3.88454	5.66913	0.175956	0.521437	0.539337	0.705562
LINC00265	194.939	173.324	-0.137704	0.253442	0.539508	0.705746
RPL6P3	4.58242	3.14893	-0.176453	0.511274	0.53955	0.705763
LGI4	1.06962	1.77131	0.142125	0.559998	0.539621	0.705817
ARFGEF1.DT	3.57282	5.18743	0.175129	0.516528	0.539686	0.705863
CAMTA1	1111.61	1038.64	-0.0906686	0.154174	0.539828	0.706004
TRIB1	3772.44	4110.87	0.110047	0.192168	0.539852	0.706004
PSD4	10857.5	11821.2	0.111384	0.19022	0.5399	0.706028
ENSG00000233778	1.46401	0.763838	-0.128605	0.574601	0.540032	0.706123
ENSG00000267279	3.6184	6.46163	0.137906	0.568903	0.540021	0.706123
F10	1.99639	1.05806	-0.1272	0.574438	0.540127	0.706209
REEP6	103.976	90.2016	-0.158445	0.296953	0.540195	0.706259
ENSG00000239486	6.15442	9.01958	0.17681	0.518008	0.54023	0.706266
MTDHP3	5.07324	3.63543	-0.18284	0.498096	0.540349	0.706383
CHRNA7	5.11126	7.99865	0.155891	0.545372	0.540435	0.706456
CNTLN	519.135	434.174	-0.175488	0.351251	0.540658	0.706705
HSPA2.AS1	4.09686	6.14582	0.172158	0.524299	0.540684	0.706705
PKDCC	3.32837	5.5975	0.149964	0.556636	0.540765	0.706734
SLC39A5	4.85006	3.62244	-0.184917	0.483552	0.540741	0.706734
TGFB1	13388.8	14257.5	0.0860342	0.144138	0.540913	0.706888
ENSG00000258560	8.34763	5.65372	-0.169756	0.525075	0.540994	0.706955
RABGAP1L.DT	15.7273	20.1503	0.188538	0.439153	0.54111	0.707068
IQCA1	34.3869	40.5633	0.171124	0.335813	0.541229	0.707185
SLC2A3P4	1.52245	2.57311	0.147899	0.55922	0.541393	0.707226
FAM170B	4.44831	2.33789	-0.125749	0.573879	0.541409	0.707226
ENSG00000247853	7.93659	10.3075	0.188417	0.43772	0.541356	0.707226
ZNF468	901.527	997.574	0.12517	0.22352	0.541365	0.707226
TTTY10	2.61167	4.75842	0.130588	0.570373	0.541395	0.707226
GPD1	22.1407	16.4296	-0.183711	0.475483	0.54157	0.707359
ZNF793	136.885	162.469	0.171467	0.340901	0.541558	0.707359
MAJIN	2.0724	3.1289	0.165241	0.533363	0.541664	0.707444
TTLL3	293.883	339.645	0.159387	0.300151	0.54171	0.707445
KRT7	2.51397	4.46524	0.134641	0.569948	0.541753	0.707445
RHOT2	5738.99	5350.11	-0.0918691	0.160233	0.541754	0.707445
FAM86B2	10.9774	6.85095	-0.154362	0.54965	0.541802	0.707469
MESD	3961.75	3789.64	-0.0579315	0.103297	0.541903	0.707524
PPIAP51	3.05761	1.8014	-0.142667	0.558814	0.541875	0.707524
RPS19P3	5.65809	7.79183	0.182838	0.491235	0.541954	0.707552
ENSG00000244151	9.60341	13.1706	0.184344	0.486818	0.542088	0.70765
CTDSPL2.DT	1.06122	0.511475	-0.123503	0.578214	0.542076	0.70765
LINC02044	14.2913	18.0261	0.187565	0.420074	0.542142	0.707672
ENSG00000214770	2.76792	4.34496	0.160005	0.543944	0.542164	0.707672
ENSG00000235605	3.81845	2.33782	-0.150787	0.553318	0.542505	0.708078
KLHDC9	3.28683	4.65095	0.178234	0.503398	0.542566	0.70811
CCDC174	1082.71	1036.8	-0.0603754	0.100757	0.542648	0.70811
MPV17L	9.1985	5.48931	-0.144127	0.558713	0.542589	0.70811
RTF2	4225.38	4489.12	0.0845436	0.139828	0.542634	0.70811
SNX18P9	1.31602	3.0617	0.0985837	0.586858	0.542932	0.708441
LRRC1	99.7708	111.959	0.135763	0.250758	0.542963	0.708443
GTF2I.AS1	1.98368	4.35091	0.108415	0.584646	0.543214	0.708709
ENOX2	1458.37	1309.61	-0.131734	0.23633	0.543235	0.708709
ZNF493	407.568	379.049	-0.0953715	0.166072	0.543256	0.708709
ENSG00000237938	21.7364	27.8678	0.187378	0.432924	0.543617	0.708749
ENSG00000223861	2.77994	1.57264	-0.133303	0.569119	0.543583	0.708749
ENSG00000290385	17.2527	22.3222	0.187369	0.444233	0.543435	0.708749
PLGLB1	10.7885	14.7811	0.182469	0.484377	0.54347	0.708749
PRLR	231.69	316.045	0.187637	0.485983	0.543507	0.708749
BTNL9	6.82685	5.40136	-0.186595	0.436002	0.543478	0.708749
PLAGL1	721.56	674.468	-0.0916403	0.154721	0.543387	0.708749
SLC45A4	1100.62	1183.91	0.0980024	0.166996	0.543492	0.708749
ENSG00000279530	18.2648	23.7966	0.187443	0.445877	0.543553	0.708749
RPL23AP69	1.49201	0.785203	-0.126191	0.574843	0.543349	0.708749
MYO18B	12.5097	19.1897	0.162816	0.537103	0.543642	0.708749
BRD1	2242.94	2399.99	0.0916707	0.155334	0.543595	0.708749
IL15	650.484	583.974	-0.131255	0.236371	0.543786	0.708898
TUT4	2709.33	2544.46	-0.0859941	0.145085	0.543947	0.70903
TLR4	3983.95	3485.5	-0.150076	0.283301	0.543926	0.70903
ENSG00000269973	143.333	130.824	-0.115688	0.206094	0.54404	0.709113
ENSG00000236255	34.1269	40.4431	0.16848	0.338565	0.544119	0.709178
ENSG00000228634	1.2796	0.514254	-0.0958948	0.588229	0.544233	0.709248
RAB1AP1	3.28607	1.81959	-0.129239	0.568626	0.54423	0.709248
TNFAIP8L2	673.979	756.613	0.139302	0.252693	0.544423	0.709457
SELENOTP1	10.1352	7.24351	-0.177685	0.497634	0.544565	0.709603
LIPC	105.184	72.5928	-0.170946	0.51752	0.544722	0.709769
PTPRD	1.97527	3.14417	0.158314	0.542477	0.545	0.710055
ENSG00000228395	4.2427	2.85326	-0.171036	0.522296	0.544979	0.710055
RAB4A	846.387	914.146	0.102618	0.17608	0.545122	0.710078
SGPP2	1465.6	1658.7	0.142444	0.267101	0.545094	0.710078
ENSG00000261442	2.66405	4.62958	0.142132	0.563252	0.545137	0.710078
RCAN1	713.228	681.057	-0.0644813	0.109637	0.545085	0.710078
IL22	76.7496	53.349	-0.16762	0.513356	0.545245	0.710155
ENSG00000219410	11.2295	14.232	0.185698	0.424799	0.545277	0.710155
LINS1	2026.77	1841.23	-0.121219	0.214944	0.545285	0.710155
SULT1C4	0.453583	1.02851	0.114864	0.579808	0.545441	0.710184
PGGHG	5876.56	4792.16	-0.167604	0.386817	0.545456	0.710184
SPTLC1P1	3.46965	2.08664	-0.147136	0.555431	0.545339	0.710184
TNS2	68.7839	82.9375	0.1777	0.367197	0.545416	0.710184
OAS3	27550.5	20004.9	-0.169298	0.488643	0.545428	0.710184
PFN1P1	42.6999	37.1753	-0.150555	0.284037	0.545708	0.710287
PPM1L.DT	9.28299	12.1632	0.186682	0.45308	0.545571	0.710287
ENSG00000293229	3.63563	1.8393	-0.115221	0.578457	0.545711	0.710287
ENSG00000215022	15.4703	18.3754	0.171732	0.343634	0.545676	0.710287
VPS13A	2998.98	2662.71	-0.139673	0.258635	0.545714	0.710287
ENSG00000287074	2.15127	3.37517	0.164308	0.535112	0.545596	0.710287
LINC02805	1.83645	1.03757	-0.139411	0.565249	0.546106	0.71072
API5P1	8.2393	6.2242	-0.182874	0.473763	0.546098	0.71072
SSH3	338.307	362.868	0.0939878	0.161308	0.546216	0.710786
ENSG00000267340	1.00278	1.78116	0.138188	0.566673	0.546194	0.710786
ENEMAL	4.31324	2.33987	-0.127625	0.571209	0.546247	0.710788
ENSG00000245748	6.08584	8.77396	0.173674	0.515115	0.54629	0.710805
ENSG00000228399	2.43726	3.66802	0.171062	0.52226	0.546383	0.710887
NFYC	3008.24	2889.77	-0.0566729	0.0947282	0.546547	0.711061
NECAB3	256.776	222.384	-0.155946	0.303122	0.546586	0.711074
SLC6A20	4.52556	7.09428	0.156886	0.545024	0.546651	0.711119
WEE2.AS1	10.366	14.0839	0.181032	0.48326	0.546852	0.711304
ENSG00000255741	9.6028	12.7701	0.18281	0.465069	0.546828	0.711304
STARD4.AS1	36.3933	44.3309	0.179408	0.379819	0.546988	0.711372
CCNJL	168.357	192.768	0.153715	0.290002	0.547057	0.711372
HLA.F	12544.5	13691.3	0.113289	0.198387	0.546959	0.711372
SLC52A2	1935.23	1819.97	-0.0829689	0.142881	0.547069	0.711372
SPTLC2	5458.67	5984.37	0.117491	0.207418	0.547017	0.711372
PINLYP	72.0426	84.1268	0.164127	0.320212	0.547083	0.711372
HMGB1P44	4.6095	2.32973	-0.114588	0.578382	0.547182	0.711461
CEP135	2323.29	2516.39	0.104006	0.182625	0.547361	0.711656
RPL21P29	2.32122	3.36531	0.170269	0.52046	0.547481	0.711656
GASK1A	0.973253	1.79155	0.13128	0.568099	0.547427	0.711656
RPL5P3	2.64126	1.83652	-0.168429	0.528101	0.547479	0.711656
HEPFAL	14.0536	18.0272	0.18629	0.442879	0.547407	0.711656
PKD2L2	2.86125	4.10324	0.170748	0.518288	0.547595	0.711674
PKIB	14.2514	11.0563	-0.185252	0.444044	0.547595	0.711674
FLNC	5.37655	3.13002	-0.136425	0.562839	0.547614	0.711674
TRPC4AP	7790.1	7555.96	-0.043729	0.0724252	0.547535	0.711674
ANKRD36B	154.571	176.015	0.148965	0.278033	0.547678	0.71172
IL17REL	1.93121	3.09213	0.157067	0.543584	0.547724	0.71174
EGF	1.81366	3.12309	0.138594	0.563674	0.547821	0.711752
BOD1L1	5765.48	6257.06	0.105176	0.18664	0.547852	0.711752
DUOX1	31.1123	36.3613	0.163083	0.321961	0.547812	0.711752
ENSG00000279861	108.587	89.7364	-0.175766	0.373567	0.547847	0.711752
LHFPL5	60.2553	48.7256	-0.179873	0.400368	0.547956	0.711849
ENSG00000290958	2.1316	3.07354	0.165193	0.52661	0.548045	0.711925
RPL7AP11	11.8089	9.34946	-0.183894	0.427375	0.54808	0.711932
USP8	2845.9	2709.69	-0.0670692	0.115848	0.548233	0.712054
ENSG00000279019	10.775	8.0059	-0.181056	0.481816	0.54822	0.712054
LATS1	2945.53	2743.22	-0.0944851	0.164836	0.548319	0.712127
ENSG00000290921	53.9965	48.2803	-0.135968	0.249763	0.548457	0.712267
COX6B1P5	4.15606	6.69919	0.153933	0.550518	0.548617	0.712436
MUC12	5.95846	4.10746	-0.170852	0.51553	0.548663	0.712456
ENSG00000231519	1.74083	3.33854	0.122175	0.575308	0.54877	0.712544
MINCR	56.0034	63.3951	0.146776	0.275874	0.54879	0.712544
LINC02327	5.54839	2.60487	-0.103124	0.582805	0.54891	0.712661
ZNF432	619.193	582.796	-0.0819433	0.141369	0.548942	0.712664
IRAK1	17130.3	14910.4	-0.152427	0.295157	0.549298	0.713087
HPS5	2110.69	1925.99	-0.115846	0.207467	0.549353	0.713121
RNY4P10	20.4926	16.611	-0.180707	0.40459	0.54939	0.71313
ENSG00000291008	11.7833	14.4459	0.178955	0.383901	0.549498	0.713188
OR7E7P	27.3937	34.5345	0.184042	0.422143	0.549509	0.713188
EEF1A1P10	12.0123	14.2087	0.170378	0.346503	0.549525	0.713188
ENSG00000270077	0.78961	0.259112	-0.0979381	0.592153	0.549781	0.713316
KCNQ3	26.8539	20.7289	-0.182821	0.448576	0.549661	0.713316
SRGN	62148.7	70120	0.142734	0.263838	0.549799	0.713316
KLRK1.AS1	283.77	329.407	0.161063	0.312289	0.549834	0.713316
ZNF140	141.753	153.366	0.103052	0.179348	0.549859	0.713316
SUPT20H	1969.49	2050.49	0.0553071	0.0959349	0.549862	0.713316
ENSG00000259238	2.66566	4.4411	0.141117	0.559975	0.549765	0.713316
MAP2K2	5532.12	5833.91	0.0736129	0.125482	0.549684	0.713316
ENSG00000289841	17.582	20.7232	0.168469	0.336435	0.549908	0.713337
LRRIQ3	32.8956	25.0097	-0.181393	0.460895	0.549992	0.713408
RIMKLBP2	5.79372	8.01067	0.177684	0.493122	0.55007	0.71347
ENSG00000226465	2.38807	3.64514	0.156012	0.541243	0.5501	0.71347
ENSG00000238186	19.5393	16.5499	-0.168731	0.345706	0.550209	0.713534
CYCSP10	2.86041	1.57041	-0.1249	0.571864	0.550216	0.713534
EBLN3P	2491.97	2867.22	0.155642	0.298195	0.550239	0.713534
C2CD4A	52.9299	65.3212	0.183393	0.398732	0.550343	0.71363
HMGA1P2	10.0037	6.98162	-0.170887	0.513386	0.550412	0.71368
SUSD2	72.5239	54.9755	-0.180707	0.463893	0.550448	0.713689
BRF1	1371.62	1486.94	0.1053	0.185742	0.550548	0.71378
ZNF814	381.651	346.158	-0.122924	0.221518	0.550704	0.713943
POU2F1.DT	4.01141	2.34886	-0.137839	0.563395	0.550735	0.713944
RAB6B	73.0668	87.4525	0.172646	0.357571	0.551029	0.714286
ENSG00000271973	2.31282	3.58844	0.156804	0.54424	0.551286	0.714564
ENSG00000287275	0.497641	1.0533	0.111287	0.578449	0.551316	0.714564
ENSG00000278817	9.54094	7.21056	-0.181509	0.471816	0.551332	0.714564
ENSG00000285728	33.3275	27.3053	-0.177631	0.389163	0.551492	0.714624
ENSG00000290784	6.26245	8.24112	0.182835	0.457711	0.55147	0.714624
ARMC12	3.74193	4.91403	0.181894	0.449503	0.551498	0.714624
LINC01664	7.84545	5.22962	-0.158024	0.535417	0.551495	0.714624
ENSG00000272054	12.7709	10.0235	-0.183753	0.43482	0.55156	0.714628
ELOCP31	1.22207	0.504726	-0.0965049	0.587581	0.551561	0.714628
C20orf144	5.44872	3.39397	-0.148673	0.550845	0.551676	0.714738
ENSG00000278206	8.40024	6.49714	-0.18193	0.456377	0.552159	0.715285
FAM85B	5.56263	3.9586	-0.172532	0.509575	0.552149	0.715285
RPL12P14	7.30795	9.79442	0.179912	0.481903	0.552309	0.715402
SHC2	14.3459	20.7436	0.174663	0.518796	0.552299	0.715402
MED4.AS1	1.50731	3.14529	0.112202	0.582222	0.552429	0.715519
LINC01409	33.6109	42.2232	0.182597	0.417737	0.552558	0.715584
PA2G4P1	6.81104	4.70472	-0.165222	0.520528	0.552522	0.715584
GATD3	154.993	105.45	-0.162823	0.525246	0.552569	0.715584
PRRT4	13.7313	17.1405	0.179823	0.405635	0.552716	0.715659
GFRA1	3.74639	5.94033	0.158689	0.549117	0.552672	0.715659
IL26	10.1518	6.53871	-0.151109	0.543175	0.5527	0.715659
CYCSP34	7.33577	4.88361	-0.161269	0.533273	0.552762	0.715679
RPL29P12	3.65078	2.32186	-0.151773	0.548525	0.552953	0.715888
RFTN2	3.29893	4.61894	0.173423	0.502962	0.55313	0.716003
RPL17P22	2.31373	1.2978	-0.131275	0.56818	0.553132	0.716003
MIR4324	1.2796	2.07625	0.146854	0.552531	0.553074	0.716003
C5orf58	62.894	79.3585	0.182593	0.422362	0.553187	0.716035
ENSG00000275764	78.7036	88.7115	0.138759	0.260625	0.553235	0.716058
SLC44A3.AS1.1	3.41801	5.10125	0.164603	0.527133	0.553303	0.716105
SYDE1	22.0573	16.2082	-0.174417	0.486822	0.553331	0.716105
STX11	6317	5506.35	-0.150898	0.295036	0.553434	0.7162
SNORA2B	3.41725	1.82501	-0.119106	0.574179	0.553497	0.716243
NEB	79.7298	67.3162	-0.167811	0.347669	0.553656	0.716395
KCNH2	26.7046	22.0656	-0.173691	0.372282	0.553675	0.716395
GMPR	159.258	108.888	-0.162873	0.523854	0.553868	0.716606
GOLGA6L4	3.18594	5.4246	0.134875	0.563961	0.553936	0.716656
CD3E	15068.4	13948	-0.0978102	0.179835	0.554004	0.716704
LINC01191	6.01515	8.48086	0.173359	0.506266	0.554146	0.716727
PCSK7	2896.18	2724.45	-0.0806745	0.144758	0.554086	0.716727
BTBD7P1	7.06365	5.4019	-0.18233	0.457895	0.554079	0.716727
DDX17	17223.5	18355.7	0.0871799	0.150428	0.554126	0.716727
ENSG00000289244	4.44645	2.82085	-0.153292	0.545413	0.554172	0.716727
GDI1	7378.21	7705.73	0.06119	0.104432	0.554235	0.716771
ENSG00000272799	4.80533	3.64157	-0.181508	0.470272	0.55443	0.716984
ENSG00000262115	1.78717	3.09888	0.132827	0.565071	0.554669	0.717255
CYB561	1057.44	916.178	-0.155764	0.306294	0.554723	0.717285
PTGDS	1.76286	2.80999	0.148868	0.548655	0.554754	0.717286
ZBTB8OS	1287.26	1194.3	-0.0979445	0.174947	0.554854	0.717314
UBE2FP1	48.2192	55.3257	0.152089	0.29446	0.55484	0.717314
ARID2	2031.8	1884.1	-0.10002	0.176646	0.554865	0.717314
NEK7	3529.14	3367.23	-0.0623816	0.112893	0.554983	0.717389
ZNF215	22.4371	16.5891	-0.176339	0.48214	0.554971	0.717389
ZNF695	0.78961	2.07289	0.0808129	0.589972	0.555062	0.717452
ENSG00000254812	2.95678	4.36957	0.164477	0.523351	0.555124	0.717454
ENSG00000258428	1.93121	3.07784	0.156408	0.545088	0.555102	0.717454
RGPD8	236.786	170.426	-0.172236	0.50016	0.555453	0.717841
ENSG00000288899	12.8473	16.3333	0.18233	0.430327	0.555524	0.717894
SNORC	8.73318	6.66642	-0.17944	0.461145	0.55562	0.717978
TBC1D7	515.826	475.062	-0.10696	0.192349	0.55577	0.718057
ENSG00000260646	2.44324	1.28683	-0.11797	0.575399	0.555735	0.718057
ZIK1	307.235	329.216	0.0914377	0.16376	0.555768	0.718057
IFIT1B	7.1146	4.95867	-0.166406	0.51722	0.555906	0.718155
TRAV39	115.475	150.615	0.182037	0.457433	0.555888	0.718155
ENSG00000253939	7.64801	4.65578	-0.140619	0.554983	0.555953	0.718176
ENSG00000234584	7.95492	6.18472	-0.180514	0.449734	0.556209	0.7184
MIR1244.3	20.3149	14.8974	-0.17295	0.489085	0.556195	0.7184
IFNG.AS1	13.4053	9.73621	-0.175887	0.491454	0.556217	0.7184
ENSG00000270953	0.929195	1.82977	0.118048	0.573455	0.556462	0.718483
SAXO4	35.6494	41.3736	0.15658	0.308467	0.556406	0.718483
RNU6.216P	4.52918	6.74402	0.167133	0.524998	0.556441	0.718483
POC1B.GALNT4	2.76792	4.44196	0.146993	0.550787	0.556444	0.718483
ZNF208	63.046	78.4364	0.177905	0.407905	0.556324	0.718483
TRPM4	219.342	257.896	0.169128	0.33856	0.556349	0.718483
MMGT1	2455.52	2343.91	-0.067341	0.112271	0.556506	0.718503
ENSG00000267764	5.41155	8.54199	0.149943	0.549301	0.556623	0.718614
SPTA1	6.0745	8.00081	0.179703	0.463716	0.556664	0.718628
C2orf42	714.42	761.962	0.0866073	0.152543	0.556801	0.718727
ENSG00000262412	1.71595	3.12699	0.119237	0.574246	0.556774	0.718727
C12orf75	458.184	516.48	0.139132	0.266167	0.556891	0.718799
ENSG00000263648	2.79071	4.61901	0.140042	0.55835	0.556917	0.718799
ENSG00000259182	3.11235	4.9455	0.149773	0.551361	0.557011	0.718882
CIAO2A	1933.01	2102.63	0.106705	0.196035	0.557094	0.71895
RELB	7142.62	7644.57	0.0941853	0.160926	0.557142	0.718974
EEF1A1P3	7.89724	5.87177	-0.176232	0.482149	0.557208	0.719019
FAM218A	5.35326	7.44401	0.171903	0.502465	0.557284	0.719074
RAB22A	3217.03	3101.2	-0.0515696	0.0894329	0.55731	0.719074
CCDC65	74.6556	85.92	0.150482	0.299251	0.55738	0.719125
ACSL6	77.3947	64.9233	-0.171164	0.35789	0.557444	0.719169
RABL2A	364.551	398.873	0.116618	0.209327	0.557654	0.719364
FAM88B	17.2947	14.4676	-0.171338	0.371619	0.557685	0.719364
ENSG00000277196	1.5064	2.5542	0.134952	0.560677	0.557658	0.719364
HSD3B7	152.599	126.527	-0.171024	0.372814	0.557725	0.719376
HBB	25672.3	33420.7	0.182122	0.456633	0.557844	0.71949
RNVU1.30	38.3393	30.7777	-0.176801	0.416155	0.557926	0.719518
ENSG00000274105	10.7514	7.79934	-0.17256	0.498812	0.557909	0.719518
PPP1R9A	26.7926	20.38	-0.177897	0.465121	0.558111	0.719719
CLDN7	33.1408	38.0966	0.154467	0.308323	0.558297	0.71992
WWTR1	18.4302	22.8424	0.178197	0.408177	0.558383	0.719941
PDE2A.AS2	111.725	95.2579	-0.16117	0.335025	0.558404	0.719941
STAB2	3.79809	2.58098	-0.161755	0.526928	0.558396	0.719941
ENSG00000271893	4.73478	2.3005	-0.0998292	0.579939	0.558541	0.719996
ENSG00000287408	6.18046	3.84658	-0.142539	0.552469	0.558567	0.719996
ENSG00000270165	6.40309	4.14398	-0.150578	0.544254	0.55848	0.719996
ENSG00000240591	6.13309	9.06256	0.161466	0.529241	0.558549	0.719996
ST13P15	4.47923	5.93499	0.179143	0.462416	0.558658	0.720036
LINC02739	1.28725	2.33417	0.124307	0.570738	0.558642	0.720036
ENSG00000271851	45.3894	50.7034	0.13223	0.249023	0.558775	0.720148
ENSG00000279259	2.51758	3.61854	0.165868	0.514865	0.559058	0.720473
SLC4A1APP1	2.94837	2.05456	-0.164476	0.520802	0.559207	0.720626
ENSG00000291032	29.9605	41.0716	0.174094	0.495782	0.559303	0.720711
ZYG11A	10.9018	8.0491	-0.1722	0.489029	0.559342	0.720722
IPMK	1120.11	1018.04	-0.119548	0.220393	0.559551	0.720953
GPR150	27.8254	22.4347	-0.175818	0.407485	0.55965	0.721042
Y_RNA.39	0.571984	1.0162	0.105725	0.575164	0.559792	0.721186
RPL17P18	16.0821	19.0026	0.168433	0.359095	0.559943	0.721255
FOXJ2	2037.31	1916.7	-0.0816083	0.146549	0.559935	0.721255
LINC00412	3.41051	4.96661	0.166748	0.51462	0.559886	0.721255
ENSG00000287766	3.79733	5.20046	0.173897	0.489839	0.559967	0.721255
CMPK1	7426.05	7119.38	-0.0534705	0.102715	0.560105	0.721395
IGHV1.45	5.00086	9.52362	0.114352	0.576656	0.560144	0.721406
ENSG00000285534	1.74174	3.39595	0.112724	0.577007	0.560259	0.721515
BTF3.DT	8.44719	7.03777	-0.174647	0.389981	0.560463	0.721595
CNOT4	1071.51	1123.19	0.0663218	0.115593	0.560472	0.721595
EDN3	1.40717	0.778454	-0.13765	0.563981	0.560455	0.721595
RPS12P31	1.52169	3.05694	0.108674	0.579789	0.560464	0.721595
ZNF526	640.762	598.911	-0.0923545	0.160993	0.560452	0.721595
TPD52L1	8.91372	6.18173	-0.163755	0.519372	0.560621	0.721748
C1orf198	516.493	462.8	-0.133788	0.249607	0.560653	0.72175
TUBA4B	4.77599	2.81443	-0.133766	0.561182	0.560701	0.721773
ENSG00000283828	3.3224	4.67231	0.175252	0.486257	0.560764	0.721815
PURB	3818.2	4077.12	0.0885993	0.157039	0.560931	0.721991
ENSG00000244327	2.35764	4.15362	0.128241	0.569139	0.561045	0.722099
ZNF575	90.8054	102.892	0.141563	0.275362	0.561093	0.722121
ZFYVE9	425.962	454.329	0.0859431	0.15307	0.561177	0.722191
BMP8B	89.1751	102.403	0.152088	0.300723	0.561416	0.722421
TMEM220.AS1	4.70853	6.30685	0.175131	0.483628	0.561404	0.722421
ENSG00000272717	5.53371	7.87249	0.167713	0.511509	0.561456	0.722434
NR1H2	5376.29	5059.3	-0.0816646	0.146437	0.561577	0.722551
EFHB	5.98444	9.02614	0.153205	0.5381	0.561633	0.722583
ENSG00000272084	16.2137	19.6468	0.171968	0.380442	0.561678	0.722602
ENSG00000266601	24.7491	28.5776	0.157035	0.320312	0.561893	0.72284
HK2	15315.5	17739.4	0.157358	0.316197	0.561988	0.722885
RPL3P9	6.10033	8.26837	0.173895	0.488267	0.561988	0.722885
ANO9	745.296	898.216	0.171991	0.375071	0.562189	0.723104
MT1H	3797.89	2748.69	-0.166018	0.498554	0.562294	0.7232
PRKX.AS1	5.86101	3.62854	-0.138783	0.555996	0.562356	0.723241
ENSG00000291079	247.022	274.448	0.131644	0.242175	0.562585	0.723432
WASHC1	341.774	411.47	0.170925	0.374691	0.562556	0.723432
ARMH4	1.80079	3.05138	0.132515	0.563523	0.562605	0.723432
SNX11	3418.58	3122.18	-0.114091	0.212076	0.562626	0.723432
ENTPD5	578.745	549.504	-0.0713689	0.127429	0.562711	0.723503
SPNS1	66.177	54.6205	-0.171962	0.384628	0.562791	0.723528
RGL3	0.857976	1.55269	0.112445	0.574733	0.562762	0.723528
ENSG00000247903	5.50932	7.80609	0.169462	0.503156	0.56285	0.723564
ZNF165	162.242	179.988	0.128018	0.23918	0.563024	0.72375
DAZAP2P1	3.37925	4.94413	0.159477	0.528065	0.563095	0.723802
EEF1A1P29	3.12674	4.89274	0.145605	0.548998	0.563205	0.723905
ENSG00000286895	10.303	7.47137	-0.169777	0.496718	0.563242	0.723913
LCMT1	1157.38	1216.17	0.0701903	0.121764	0.563293	0.72394
ENSG00000274471	21.5167	27.9838	0.177307	0.453731	0.563445	0.724084
TUBD1	377.447	356.06	-0.0797192	0.142831	0.563466	0.724084
SH3BGRL2	124.732	147.749	0.166057	0.35427	0.563595	0.724172
NUP62CL	17.1103	14.1318	-0.174134	0.387549	0.563567	0.724172
ENSG00000261000	3.46283	4.90165	0.166984	0.506608	0.563693	0.724257
TMEM242	775.808	733.973	-0.0739924	0.134415	0.563722	0.724257
LINC01388	13.094	16.5912	0.17709	0.440307	0.563804	0.724324
INSC	5.13833	3.6272	-0.163903	0.517148	0.564047	0.724597
FRG1JP	14.4	19.8083	0.170912	0.495224	0.564249	0.724778
DPEP3	6.5604	4.90418	-0.175881	0.481321	0.564218	0.724778
ENSG00000205740	3.71923	2.56748	-0.16608	0.513178	0.564404	0.724929
GPRC5D	7.413	12.869	0.126882	0.568479	0.564427	0.724929
ENSG00000254909	27.1469	21.0958	-0.175587	0.452578	0.564487	0.724968
ENSG00000268069	11.0938	14.9282	0.176234	0.480936	0.56455	0.725009
FAM186A	1.2516	2.11025	0.134529	0.55845	0.564599	0.725033
EIF4BP5	2.06248	3.59739	0.128359	0.567697	0.564631	0.725035
RANBP10	1820.41	1875.09	0.0412353	0.0735606	0.564726	0.725119
FLJ13224	6.87167	4.70328	-0.15645	0.52903	0.564846	0.725228
CCDC182	0.453583	0	-0.129044	0.608559	0.564872	0.725228
DOCK10	18293.9	17387.7	-0.0699096	0.124687	0.564956	0.725249
PAFAH1B1	8161.87	7971.69	-0.0340297	0.058801	0.564948	0.725249
ENSG00000280247	4.00438	6.27393	0.149666	0.547411	0.56498	0.725249
ENSG00000285639	1.44122	0.79307	-0.118665	0.573764	0.565094	0.725317
NDN	23.2368	29.3837	0.178422	0.436392	0.565066	0.725317
ENSG00000290047	1.68315	2.58772	0.15616	0.53215	0.565175	0.725352
ENSG00000287608	28.7872	22.5651	-0.17486	0.44407	0.565182	0.725352
NRN1	21.4631	29.2942	0.170967	0.493299	0.565444	0.72565
RBM33	4171.6	4478.92	0.0951818	0.171177	0.565572	0.725776
INKA1	29.0754	24.6586	-0.162536	0.346868	0.566138	0.726462
PLXNA1	4866.59	4448.73	-0.122292	0.212246	0.566417	0.726782
ENSG00000269559	2.28238	3.60844	0.145319	0.550122	0.566478	0.72682
DMKN	7.5	11.2211	0.155469	0.536577	0.566572	0.726902
PA2G4P6	8.90626	6.13889	-0.158127	0.520728	0.566696	0.727022
HSPA8P15	4.56567	6.22724	0.171633	0.492215	0.567017	0.727395
ENSG00000260077	76.8739	92.1113	0.169029	0.373321	0.567143	0.7274
ZNF674.AS1	140.962	152.903	0.105653	0.194792	0.567134	0.7274
NHP2P1	33.466	17.509	-0.107222	0.57677	0.567131	0.7274
GRAMD1A	10163.6	9110.95	-0.129775	0.251753	0.567063	0.7274
DRAXIN	114.847	95.4617	-0.166827	0.375665	0.567492	0.727809
HIF1A	25621	29416.2	0.151607	0.304776	0.567577	0.727879
TMEM134	767.57	801.896	0.0600786	0.109019	0.567685	0.727978
ENSG00000288997	4.70914	6.46744	0.166308	0.503325	0.567773	0.728014
SPRN	4.06221	5.92316	0.162062	0.52684	0.567757	0.728014
TERB1	1.22207	2.3882	0.110036	0.576356	0.567838	0.728044
SCGB2B2	14.6283	11.3314	-0.173929	0.458572	0.567858	0.728044
ENSG00000289698	53.2588	64.0314	0.168195	0.372045	0.567951	0.728085
P3H3	51.4064	45.4897	-0.138935	0.27203	0.567928	0.728085
HLA.V.1	44.3068	75.0339	0.129141	0.564122	0.568014	0.728126
MUL1	1930.22	2042.41	0.0778793	0.139348	0.568098	0.728196
CCDC92B	5.5207	3.58931	-0.147756	0.543565	0.568129	0.728197
CYP2J2	71.8744	59.0066	-0.169692	0.393525	0.568256	0.728285
ENSG00000280071	230.322	194.637	-0.164969	0.35393	0.568259	0.728285
MUC5B	1.70442	3.12955	0.119509	0.571632	0.568415	0.728406
ENSG00000226180	56.6281	49.9666	-0.13999	0.27866	0.568396	0.728406
TAF13	1448.51	1328.39	-0.108025	0.206276	0.568639	0.728655
LINC00649	409.604	445.65	0.106642	0.20076	0.568686	0.728676
CLASRP	2060.68	1884.01	-0.111741	0.212893	0.56876	0.728731
ENSG00000258072	3.66843	4.94128	0.168949	0.493525	0.568804	0.728748
MXD3	97.0742	107.433	0.120103	0.230039	0.568918	0.728777
FAM86FP	7.94673	5.51067	-0.156896	0.526835	0.568873	0.728777
MT.RNR1	39774	48029.7	0.17112	0.382022	0.5689	0.728777
SNORD46	22.7271	17.6291	-0.172024	0.455942	0.568959	0.728791
BAG6	15878	15232.4	-0.0506857	0.103677	0.569139	0.728982
LINC01480	112.651	102.205	-0.122474	0.234472	0.569262	0.729062
ENSG00000260256	12.3741	17.0819	0.16565	0.505662	0.569241	0.729062
ZFYVE21	474.549	501.972	0.0793651	0.138278	0.569364	0.729114
NPTXR	480.581	543.806	0.14014	0.279782	0.569337	0.729114
RPL36AP16	5.14364	3.61703	-0.161855	0.514753	0.569838	0.729126
ENSG00000272529	16.9669	21.442	0.17421	0.425376	0.569871	0.729126
ALG1L2	1.30163	2.05734	0.138047	0.551969	0.569644	0.729126
CD2AP.DT	2.80433	4.44615	0.141314	0.551231	0.569643	0.729126
LINC03015	89.4011	99.2488	0.128342	0.247826	0.56989	0.729126
GRPR	7.21395	9.32019	0.172735	0.468105	0.569655	0.729126
Y_RNA.455	6.73215	9.12514	0.172813	0.478418	0.56975	0.729126
AGAP9	111.697	162.272	0.159568	0.526289	0.569631	0.729126
ENSG00000287043	0.285992	2.33201	0.0297018	0.597715	0.569696	0.729126
ENSG00000285676	20.0457	16.7796	-0.172412	0.368864	0.569853	0.729126
FAM21EP.1	2.57693	4.17917	0.1363	0.556212	0.569892	0.729126
SLC41A2	2476.74	2088.4	-0.161362	0.356847	0.569613	0.729126
ENSG00000286696	98.9161	124.677	0.175417	0.432214	0.569617	0.729126
VWA3A	6.57366	8.45487	0.174619	0.452096	0.569806	0.729126
NACA2	13.258	10.2566	-0.172565	0.449683	0.569822	0.729126
TYMP	20869.5	23401.4	0.135567	0.263235	0.569652	0.729126
SMIM11	29.483	26.0384	-0.140813	0.278521	0.56947	0.729126
BLACAT1	10.542	8.27202	-0.173641	0.450987	0.56993	0.729136
ENSG00000286136	25.5244	20.7687	-0.170482	0.404412	0.570012	0.729201
STK16	1167.99	1222.8	0.0641782	0.114873	0.570157	0.729348
CMTM4	278.615	252.289	-0.124874	0.234005	0.570378	0.729592
HIPK1	7657.15	8100.9	0.0770559	0.139258	0.57048	0.729683
TUSC3	6.64304	18.4708	0.0718871	0.592143	0.570758	0.729999
C19orf18	7.59771	5.66581	-0.165538	0.482996	0.570826	0.730048
BTF3P16	12.7655	15.6714	0.171421	0.402522	0.570886	0.730072
SHARPIN	1643.99	1730.15	0.0710138	0.127554	0.570906	0.730072
RFKP4	1.05281	2.28588	0.0956278	0.585006	0.570962	0.730105
NUDT13	62.3194	69.4308	0.125364	0.24022	0.570995	0.730107
RNF7	1930.14	2049.88	0.081674	0.148972	0.571238	0.73035
CSTA	709.361	986.198	0.166403	0.507018	0.571246	0.73035
ENSG00000272990	3.2573	2.03915	-0.14065	0.553043	0.571662	0.730799
NME9	10.6825	9.05549	-0.164026	0.367513	0.571673	0.730799
MTND4LP30	7.33207	4.58739	-0.136651	0.552947	0.571692	0.730799
ENSG00000289238	2.80879	1.77607	-0.144032	0.548711	0.57172	0.730799
KIF9.AS1	69.8792	63.593	-0.120253	0.229923	0.571798	0.73086
SLC10A5	7.1501	4.59811	-0.141659	0.546242	0.571867	0.730909
FGF13	5.2607	9.01564	0.124999	0.567478	0.572001	0.731002
CA13	133.921	146.45	0.116866	0.219552	0.571974	0.731002
ENSG00000290040	2.89008	4.59891	0.143543	0.549929	0.572178	0.731179
ENSG00000228137	9.78733	6.48054	-0.146147	0.540518	0.572201	0.731179
ENSG00000284994	4.14766	6.73052	0.137484	0.555499	0.572272	0.73121
ENSG00000273272	4.23368	6.15758	0.155354	0.531289	0.572286	0.73121
ACTR3	36504.4	38209.9	0.0637198	0.114575	0.572403	0.731245
GRAMD1C	32.0734	39.7857	0.164297	0.415674	0.572405	0.731245
ENSG00000274315	6.21721	8.00164	0.172505	0.460149	0.572391	0.731245
DOC2B	7.86537	5.6835	-0.164335	0.504158	0.572445	0.731257
ENSG00000236723	3.23151	2.0695	-0.145242	0.543408	0.572498	0.731258
DSTNP2.1	21.2032	24.0864	0.147451	0.301199	0.572507	0.731258
HAVCR1	88.244	72.7918	-0.16793	0.39052	0.572624	0.731368
BHLHE40.AS1	49.6807	56.2344	0.140863	0.282623	0.573123	0.731849
FSCN3	3.80802	5.66314	0.151409	0.535038	0.573092	0.731849
HNRNPA1P33	6.59402	4.08981	-0.132668	0.554389	0.573057	0.731849
CYB5R3	3260.15	3541.42	0.107768	0.200373	0.573116	0.731849
ENSG00000279092	53.763	40.0139	-0.16622	0.487148	0.573179	0.731882
ENSG00000276651	2.43635	3.6669	0.151785	0.530673	0.573387	0.732108
HNRNPA1P39	9.68221	7.50843	-0.170004	0.455215	0.573556	0.73228
ENSG00000261669	3.49696	5.12507	0.155159	0.527944	0.573583	0.73228
RAMP2.AS1	2.59283	1.29556	-0.101862	0.5799	0.573656	0.732334
ARTN	3.82401	2.31288	-0.131229	0.556845	0.573744	0.732408
ENSG00000244251	3.26328	2.08664	-0.139153	0.549848	0.573873	0.732533
UBE2Q2P1.1	5.72385	8.00312	0.165501	0.501069	0.573908	0.732539
GPR88	8.70013	6.02745	-0.153707	0.522761	0.574121	0.732749
PROM1	6.77184	8.58284	0.172236	0.431289	0.574135	0.732749
TBCAP1	9.31275	7.33113	-0.170141	0.440932	0.574204	0.732799
ASIC3	54.3958	45.4609	-0.164807	0.373947	0.574457	0.733082
ENSG00000279469	5.36982	7.67887	0.157074	0.521316	0.574542	0.733112
ENSG00000289196	3.08116	1.79632	-0.125345	0.565071	0.574518	0.733112
DIP2A.IT1	5.72873	8.1863	0.155384	0.523192	0.574667	0.733233
ENSG00000279161	15.1026	20.4592	0.167235	0.492616	0.57473	0.733274
ENSG00000234750	13.2465	18.2092	0.165457	0.50073	0.574768	0.733284
SLC35F3	18.728	12.7374	-0.150909	0.529575	0.574834	0.733328
LUNAR1	2.53044	4.21255	0.129554	0.560559	0.57494	0.733407
SPECC1L	1194.99	1240.41	0.051102	0.0957341	0.574957	0.733407
IGIP	95.5747	105.772	0.124123	0.237593	0.575026	0.733455
LINC01725	9.84587	12.4094	0.171263	0.424618	0.575126	0.733545
ENSG00000259677	3.45527	5.19902	0.147068	0.542232	0.575189	0.733586
THAP3	589.908	563.561	-0.0622656	0.114373	0.575501	0.733944
SNORD100	45.7577	38.9034	-0.158647	0.351419	0.575543	0.733959
GOLPH3	4955.8	4789.22	-0.0483923	0.0868397	0.575637	0.734009
ENSG00000223886	12.7867	15.5358	0.167141	0.387568	0.575644	0.734009
MEF2C.AS1	10.4796	12.9064	0.168829	0.42913	0.575753	0.73403
RNF212B	0.78961	1.79354	0.0851652	0.58608	0.575719	0.73403
PRSS33	3.46956	2.30382	-0.1463	0.539255	0.575735	0.73403
MAGI1	0.526407	1.03248	0.105421	0.57873	0.576003	0.734271
INTS1	6817.96	6402.11	-0.0846451	0.156828	0.575993	0.734271
ENSG00000219201	19.1509	24.3228	0.171216	0.445423	0.576098	0.734322
HHIPL1	2.10957	1.28596	-0.13501	0.555142	0.576105	0.734322
ENSG00000289092	93.5608	81.4779	-0.147554	0.311246	0.576193	0.734396
ENSG00000289082	1.32518	0.800937	-0.133737	0.559069	0.576277	0.734436
ENSG00000267287	2.00495	3.1734	0.138396	0.548269	0.576287	0.734436
ZNF551	724.34	682.556	-0.079005	0.147029	0.576334	0.734458
ELOA.AS1	16.264	19.0179	0.157727	0.343432	0.576406	0.734471
ENSG00000293338	3.84956	2.05225	-0.10665	0.575594	0.576376	0.734471
FOXD2	15.4078	18.028	0.159246	0.349107	0.576506	0.734484
PLEKHG7	2.46241	3.40382	0.152735	0.51885	0.576453	0.734484
PDPR	1544.1	1665.96	0.0993022	0.187146	0.576539	0.734484
ZNF18	457.965	438.648	-0.0623912	0.111221	0.576513	0.734484
DDO	12.2447	18.2309	0.149111	0.536408	0.576643	0.734578
LINC00339	28.389	23.722	-0.164782	0.377966	0.576741	0.734664
ENSG00000291225	2.73839	3.87257	0.159096	0.511109	0.57687	0.734788
ENSG00000261884	215.429	184.047	-0.156419	0.343467	0.576915	0.734807
WDR45P1	25.4924	20.5463	-0.168496	0.417155	0.577074	0.734918
ENSG00000285693	23.2781	28.2797	0.16755	0.389366	0.577095	0.734918
ENSG00000279982	1.21443	0.79307	-0.138682	0.553519	0.577079	0.734918
PARD6G.AS1	7.3234	9.35513	0.169937	0.456158	0.577236	0.735058
PGM5	3.15489	4.71623	0.144172	0.538905	0.577384	0.735207
IGSF8	2822.69	2669.26	-0.0750516	0.140792	0.577632	0.735451
TRAJ37	2.98494	4.93976	0.13389	0.560645	0.577665	0.735451
XAF1	3923.34	3238.74	-0.148338	0.390193	0.577667	0.735451
FABP5P9	8.97098	11.3505	0.170686	0.450902	0.577711	0.735467
ENSG00000271737	17.7674	21.0627	0.16176	0.364203	0.57793	0.73563
CCNY.AS1	23.2543	28.2352	0.168751	0.393221	0.577931	0.73563
GNAS	37689.9	39025.4	0.0492648	0.0892981	0.577904	0.73563
DCAF10	1727.52	1815.64	0.0704204	0.125653	0.578068	0.735765
HSPA9P1	7.51884	5.46823	-0.16023	0.500727	0.578148	0.735827
TTC19	2753.59	2601.69	-0.0762813	0.14299	0.578205	0.735861
ENSG00000279539	7.23646	9.55667	0.168425	0.4728	0.578277	0.735914
ARPC3P5	3.59409	2.33392	-0.140872	0.545163	0.578333	0.735945
STARD9	498.903	557.752	0.129541	0.261466	0.578395	0.735945
ENSG00000278765	8.29162	10.8983	0.170315	0.463887	0.578392	0.735945
CETP	40.1357	47.171	0.158181	0.346244	0.578495	0.736034
ANKRD13C.DT	280.693	223.721	-0.167377	0.432238	0.578631	0.736157
ENSG00000275339	6.74677	4.38826	-0.140883	0.546527	0.578653	0.736157
RAB33B	382.799	357.128	-0.0900708	0.172496	0.579008	0.73653
TG	59.3753	66.6983	0.136021	0.274291	0.57899	0.73653
ENSG00000288964	4.53406	7.21348	0.135263	0.556047	0.579054	0.736549
RNU6ATAC18P	1.88042	1.0162	-0.110534	0.575288	0.579456	0.736943
HMGCR	11831	11296.3	-0.0780371	0.118356	0.579396	0.736943
USP28	1322.85	1395.63	0.0746634	0.135995	0.579428	0.736943
ENSG00000269243	8.92811	11.3785	0.170182	0.448936	0.579573	0.737052
NRP2.AS1	12.08	8.57187	-0.154336	0.516092	0.579693	0.737165
IL1RL1	150.292	125.757	-0.161779	0.374807	0.579786	0.737244
DUSP2	5912.03	6877.47	0.145853	0.333649	0.57987	0.737312
IMPDH1P9	4.44609	9.7933	0.088194	0.586053	0.579948	0.737372
RBMS2P1	5.30316	3.60216	-0.150382	0.528963	0.58	0.7374
RN7SKP78	1.42684	2.6206	0.115302	0.57145	0.58005	0.737423
ENSG00000274515	1.82434	2.56802	0.152501	0.522507	0.580137	0.737495
ALK	0.943577	1.84525	0.105919	0.575655	0.580237	0.737543
CENPBD1P.1	53.4902	45.6127	-0.15749	0.34972	0.580209	0.737543
IL20RB	46.6446	41.2266	-0.135945	0.280529	0.580287	0.737568
RPL30	13618.7	14557.9	0.0892029	0.16742	0.580503	0.737804
RN7SL4P	0.534812	1.06005	0.0934622	0.5794	0.580579	0.737829
ZBTB21	1327.23	1229.48	-0.102922	0.189761	0.580585	0.737829
PDZD2	20.4324	24.8399	0.16571	0.388328	0.580784	0.738041
CLEC4M	1.55886	0.791085	-0.101944	0.579369	0.580814	0.738041
LEPROTL1	3265.7	3430.24	0.0686881	0.125878	0.58091	0.738123
ENSG00000272049	13.904	11.1436	-0.169818	0.433577	0.580948	0.738133
ENSG00000213060	3.62362	2.56715	-0.156568	0.510272	0.581062	0.7382
SLC26A4	18.7058	14.1523	-0.163399	0.478227	0.581044	0.7382
GLUD2	34.4403	30.5426	-0.135476	0.279215	0.581273	0.738423
HLCS.AS1	30.1154	35.0074	0.151594	0.326512	0.5813	0.738423
RAMACL	13.4029	22.6057	0.124351	0.565091	0.581415	0.73849
ENSG00000246225	8.57466	10.6852	0.167647	0.419376	0.581406	0.73849
COL6A2	565.045	474.113	-0.160211	0.371455	0.581457	0.738505
ADAM22	104.646	88.7202	-0.158857	0.357089	0.581588	0.738614
Y_RNA.578	3.0872	2.04391	-0.140986	0.544677	0.581636	0.738614
CIRBP.AS1	59.701	68.495	0.146866	0.309525	0.581609	0.738614
TBC1D22A.AS1	3.00848	4.89772	0.130581	0.558256	0.581879	0.738884
FABP3	29.6166	25.2442	-0.156643	0.351116	0.581999	0.738978
ENSG00000276334	15.4594	12.6759	-0.166465	0.407891	0.582015	0.738978
ADAM11	10.3812	12.3871	0.166975	0.386124	0.582061	0.738997
FMR1.AS1	0.995282	0.511475	-0.104154	0.577272	0.582204	0.739139
ENSG00000278959	2.88244	2.07704	-0.155628	0.520939	0.582239	0.739144
H2BC6	3.66525	2.58065	-0.153694	0.513341	0.582398	0.739306
UGGT1	7213.3	6820.35	-0.0750554	0.142876	0.582451	0.739335
ZCWPW1	159.695	148.461	-0.0932187	0.17987	0.582731	0.739651
ST7.AS1	9.78384	6.96816	-0.156252	0.511951	0.582801	0.739701
STAG2.AS1	1.25849	2.05543	0.127997	0.557166	0.582846	0.739701
BACE2	90.0949	76.6391	-0.15619	0.353254	0.582863	0.739701
C2orf74	7.62187	5.92745	-0.167844	0.455931	0.583056	0.739749
SGCE	29.0903	33.5162	0.150256	0.326032	0.582966	0.739749
ENSG00000254536	26.0345	32.3087	0.168372	0.424103	0.582944	0.739749
MT1F	3460.62	4399.34	0.175563	0.449271	0.583032	0.739749
RPL7AP70	17.0625	20.6198	0.163947	0.382236	0.583004	0.739749
REV1	1894.37	1807.42	-0.0647603	0.121144	0.583127	0.739799
AIDAP1	2.53809	1.30534	-0.100311	0.578863	0.583179	0.739823
ENSG00000254577	4.48444	6.50472	0.151584	0.526066	0.583238	0.739823
ENSG00000285955	2.77162	4.69844	0.122483	0.5649	0.583213	0.739823
TRAV30	74.7606	87.9245	0.162187	0.356532	0.583358	0.739935
AKR1E2	51.6084	43.2247	-0.160392	0.376115	0.583486	0.74006
GPR137	1320.3	1389.92	0.0729365	0.132202	0.58356	0.740113
KRT10	1144.78	1084.8	-0.073244	0.138293	0.583736	0.740298
ABHD17AP1	4.41247	5.66657	0.166035	0.466233	0.583784	0.740317
UBQLN4P1	12.3109	9.83589	-0.16549	0.423924	0.583814	0.740317
UBA3	2843.21	2685.26	-0.079905	0.14623	0.584229	0.740805
ENSG00000270589	9.48638	7.5622	-0.167269	0.443077	0.584267	0.740814
ENSG00000272970	1.75522	3.09148	0.114943	0.569388	0.584396	0.740899
CDKL1	260.437	284.52	0.110989	0.216244	0.584378	0.740899
ENSG00000290928	74.3766	66.6397	-0.12814	0.262774	0.584433	0.740906
STPG3.AS1	1.56038	2.58827	0.120542	0.562446	0.584577	0.741049
ENSG00000289827	3.73883	2.58621	-0.153418	0.520887	0.584666	0.741123
INCA1	73.3495	66.2567	-0.123783	0.249932	0.584698	0.741124
UQCRB	5064.4	5392.8	0.085566	0.160126	0.584893	0.741332
ADCY10P1	5.72242	4.39331	-0.166864	0.475154	0.584986	0.741347
ENSG00000288865	3.08055	1.85312	-0.122729	0.563293	0.584964	0.741347
ISG20L2P2	5.34249	3.84135	-0.155797	0.51465	0.585016	0.741347
ESRRB	14.6584	12.3716	-0.155971	0.355443	0.585029	0.741347
ENSG00000270558	18.5213	15.7967	-0.156755	0.3516	0.585077	0.741368
ACTR3B	434.218	406.541	-0.0877552	0.167692	0.585241	0.741476
ENSG00000263786	3.13202	2.06019	-0.136651	0.54638	0.585227	0.741476
C17orf99	16.4751	20.7183	0.168089	0.443266	0.585255	0.741476
KCTD13	770.454	805.99	0.0627031	0.117479	0.585377	0.741585
ENSG00000289293	176.029	196.457	0.129461	0.262691	0.585403	0.741585
ENSG00000251330	1.47915	2.57668	0.116144	0.567233	0.585601	0.741797
ABHD14B	1499.62	1413.54	-0.0792023	0.151059	0.585771	0.741973
TMEM72.AS1	1.34797	2.3398	0.112613	0.570191	0.585822	0.741998
ENSG00000256001	18.0601	42.045	0.0826923	0.588577	0.585909	0.742068
ENSG00000234337	18.6661	15.3738	-0.161623	0.391861	0.586155	0.742308
LINC01730	2.06476	1.29556	-0.132278	0.553123	0.58616	0.742308
ZNF48	1005.76	905.716	-0.123517	0.253187	0.586256	0.742391
RPL31P52	2.44997	1.56366	-0.131707	0.554085	0.586396	0.742489
TPGS2	2698.38	2883.32	0.0883418	0.169147	0.586377	0.742489
ENSG00000273402	2.64035	4.13756	0.137849	0.547601	0.586445	0.742511
WDR54	753.784	797.985	0.0778878	0.147349	0.586539	0.742591
ASS1P1	5.65724	8.06162	0.153391	0.519133	0.586598	0.742603
TAC4	9.15496	12.1924	0.163104	0.482044	0.58661	0.742603
ENSG00000286176	2.25959	1.2896	-0.114068	0.569453	0.586756	0.742747
ENSG00000234937	1.20678	2.06719	0.121796	0.562919	0.587037	0.743064
ACTBP2	42.8062	47.9706	0.133402	0.27769	0.58729	0.743344
COQ8B	1060.04	1101.87	0.0544667	0.101486	0.587464	0.743522
SSR4P1.1	28.5106	33.6447	0.158658	0.366391	0.587492	0.743522
ENSG00000218175	140.227	130.763	-0.0903775	0.17392	0.587711	0.743563
PARP3	516.28	548.644	0.0819181	0.1551	0.587647	0.743563
RCOR2	9.96253	6.99663	-0.14765	0.522102	0.587609	0.743563
TRAJ3	4.76877	6.96762	0.145743	0.531349	0.587699	0.743563
SNHG30	361.186	334.744	-0.0971534	0.189767	0.587609	0.743563
PROSER3	767.094	827.506	0.0936489	0.190841	0.587668	0.743563
TRPV3	63.0766	73.0898	0.150343	0.330198	0.58777	0.743565
CCDC157	66.3021	61.1049	-0.104404	0.203821	0.587775	0.743565
SLFN13	1407.13	1212.71	-0.145721	0.334964	0.587829	0.743594
CAMTA2	3525.06	3373.3	-0.056553	0.11498	0.587911	0.743658
SPATC1	160.573	230.332	0.148597	0.526539	0.588016	0.743751
LINC02367	2.51697	1.56279	-0.12821	0.558617	0.588081	0.743794
FBLL1	1.80079	2.82627	0.131656	0.553244	0.58815	0.743842
HHIP.AS1	1.83123	2.83832	0.131614	0.551544	0.588187	0.74385
RPS4XP14	2.20956	3.36975	0.140135	0.541079	0.588228	0.743863
TTLL2	11.4966	8.84787	-0.164056	0.470047	0.588304	0.743919
CALCB	12.9674	15.2872	0.15664	0.358528	0.588409	0.744012
LINC02381	25.3308	16.2105	-0.129091	0.551392	0.588559	0.744163
RPS14P8	2.07753	3.30851	0.135786	0.548288	0.58863	0.744213
MAEL	2.55247	1.5546	-0.123891	0.56058	0.588701	0.744264
NAT1	337.182	311.747	-0.100305	0.196476	0.588785	0.744317
RIC3	219.283	246.918	0.135304	0.281326	0.588806	0.744317
ZNF589	1175.55	1080.34	-0.109003	0.211396	0.588877	0.744368
ENSG00000286655	2.55399	4.40151	0.117222	0.568537	0.589097	0.744543
ENSG00000255237	5.51481	6.97541	0.163726	0.459037	0.589079	0.744543
PRMT5.AS1	5.73167	3.38866	-0.114915	0.564871	0.589109	0.744543
MAP6	12.7416	9.25878	-0.154617	0.506416	0.589155	0.744562
F13A1	268.864	396.353	0.144861	0.537002	0.589395	0.74475
NCS1	3779.7	3261.65	-0.148835	0.333929	0.589398	0.74475
NFILZ	25.9462	33.6666	0.164881	0.466432	0.589376	0.74475
ENSG00000234084	2.34006	3.92175	0.12033	0.564801	0.589481	0.744793
RPSA2	1373.94	934.166	-0.139469	0.534823	0.589494	0.744793
BAK1P1	5.04684	3.62331	-0.155173	0.506336	0.589635	0.744932
ENSG00000290015	2.67003	3.60504	0.161015	0.475236	0.589688	0.744959
TBL1XR1	4704.42	4528.82	-0.0538012	0.100455	0.589863	0.745141
BAALC	220.001	183.798	-0.154722	0.382367	0.590011	0.745281
RN7SL263P	3.95206	5.61966	0.151365	0.519815	0.590036	0.745281
ZNF141	616.588	657.794	0.0868414	0.16564	0.590169	0.745303
NCF1	2414.71	2799.92	0.157863	0.336184	0.590134	0.745303
DAD1	6313.71	6662.95	0.0749373	0.140327	0.590178	0.745303
ENSG00000261924	3.81491	5.47585	0.149005	0.525857	0.590142	0.745303
ERICH2	2.20971	3.35745	0.141123	0.540631	0.590417	0.745564
EEF1A1P4	61.1047	69.5196	0.142315	0.304983	0.590643	0.745811
ENSG00000277654	3.3816	4.68866	0.158138	0.496838	0.590688	0.745828
NFE2L1	12260.5	11738.3	-0.059757	0.114533	0.590829	0.745967
BRPF3	3413.91	3615.91	0.0775755	0.149303	0.590914	0.746035
LINC03034	5.40927	4.13868	-0.163005	0.470714	0.591031	0.746143
ENSG00000269755	0.526407	1.01422	0.0956355	0.578014	0.591079	0.746164
CUTALP.1	1251.76	1753.42	0.156076	0.518007	0.591118	0.746174
ENSG00000265100	16.1674	12.544	-0.161405	0.466079	0.591438	0.746538
ATP1A1	10709.4	10253.3	-0.0603253	0.11495	0.591593	0.746629
SLC15A4	2681.08	2843.8	0.0802574	0.153686	0.591544	0.746629
CACNA1A	114.662	92.4092	-0.162004	0.428064	0.591604	0.746629
FLT4	179.118	242.887	0.152979	0.49952	0.591848	0.746859
NDUFB2.AS1	11.3315	14.0895	0.163899	0.431475	0.591836	0.746859
IRF2	6869.69	7387.93	0.0942885	0.186374	0.591896	0.74688
C8G	18.8922	16.5254	-0.146817	0.326176	0.591937	0.746892
SLC2A5	204.905	269.862	0.162047	0.482157	0.592004	0.746938
ZFHX2	112.564	124.579	0.122041	0.250041	0.592061	0.746947
AKAP10	1981.61	2061.57	0.0548108	0.104951	0.592074	0.746947
POMT2	650.642	684.704	0.0665665	0.132674	0.59257	0.747533
RNU6.137P	0.966366	1.78004	0.106284	0.572979	0.592668	0.747617
ENSG00000263276	4.47021	6.37252	0.149299	0.522749	0.592746	0.747676
LRRC38	114.416	130.942	0.143401	0.315338	0.59288	0.747726
TRGJ1	1.20678	2.53825	0.0876398	0.583033	0.592869	0.747726
GRIN3B	33.7578	28.5978	-0.15758	0.372203	0.592861	0.747726
NRBF2P5	1.27287	2.32129	0.105202	0.573907	0.593049	0.747808
SLC24A1	331.506	358.276	0.0993144	0.197058	0.593132	0.747808
ASGR2	10.2044	13.5853	0.156785	0.494263	0.593073	0.747808
DHX8	4653.14	4479	-0.0518161	0.101388	0.593073	0.747808
RPL39P36	10.1466	8.05921	-0.162321	0.438948	0.593079	0.747808
CYP2T1P.1	3.83603	5.13777	0.156252	0.495295	0.59311	0.747808
BIRC6	11000.5	11750	0.0892053	0.170789	0.593237	0.747865
ENSG00000261170	6.03211	7.79963	0.162502	0.462445	0.593247	0.747865
CEACAM4	51.2192	72.8353	0.146243	0.524978	0.593272	0.747865
ENSG00000248791	0.775227	1.52371	0.0922403	0.579411	0.593389	0.747973
GTF2IP5	2.89767	1.80783	-0.127181	0.55564	0.593631	0.748161
PSPC1.AS2	5.55853	7.30053	0.160462	0.47542	0.593601	0.748161
ENSG00000282393	19.6936	15.5627	-0.160924	0.448516	0.59359	0.748161
ATP8B4	501.075	427.736	-0.151779	0.353987	0.594024	0.748617
HCRTR1	5.18172	6.69659	0.160048	0.473754	0.594117	0.748694
DENND2C	37.1673	33.4042	-0.126925	0.26623	0.594316	0.748905
KIF1A	50.8269	41.8786	-0.157654	0.404264	0.594689	0.749296
RPL9P32	18.7318	15.222	-0.160456	0.41415	0.594675	0.749296
LPCAT2	1016.43	1170.79	0.147836	0.327421	0.594738	0.749319
TUBA3FP	2.51084	3.59184	0.14643	0.52479	0.594802	0.74936
ENSG00000286602	9.36369	6.99616	-0.157144	0.490748	0.594862	0.749396
IGKV1D.13	25.4248	50.5043	0.091466	0.581561	0.594898	0.749401
PBLD	55.693	61.3564	0.120571	0.245927	0.595019	0.749514
H4C11	2.63522	1.58614	-0.117859	0.563473	0.595651	0.750271
FSIP1	31.3651	37.7485	0.162229	0.392085	0.595748	0.750353
MIR4677	1.0756	2.06297	0.0937575	0.579109	0.595812	0.750395
ENSG00000280434	21.5733	17.8525	-0.160258	0.402642	0.59605	0.750655
C4orf46P1	3.26043	1.56247	-0.0856957	0.583449	0.596309	0.750912
SCO2	24.9526	30.7975	0.162086	0.423945	0.596317	0.750912
ENSG00000293465	21.8847	17.6298	-0.154613	0.426569	0.596449	0.751017
ENSG00000253483	3.91413	2.54189	-0.129463	0.549704	0.596463	0.751017
STX5.DT	17.431	13.3819	-0.15699	0.474463	0.596522	0.751047
TAB1	1298.26	1239.73	-0.0626896	0.122802	0.59655	0.751047
FAM182B	0.680374	1.27611	0.106523	0.569714	0.596592	0.75106
ENSG00000260805	32.2945	37.0273	0.147666	0.334742	0.596626	0.751064
MANSC4	1.52918	2.33114	0.131756	0.546172	0.596785	0.751167
ENSG00000243829	22.4055	25.9657	0.151523	0.352676	0.596802	0.751167
TIMM29	589.207	561.838	-0.0662737	0.126822	0.596747	0.751167
DNAAF4	0.973253	1.56644	0.129029	0.54987	0.596872	0.751215
RAD21.AS1	1.93273	2.86781	0.141884	0.529362	0.597209	0.751599
TAGAP.AS1	98.5373	87.1027	-0.137771	0.29964	0.597406	0.751808
TLR8.AS1	2.20206	3.62489	0.122309	0.56094	0.597466	0.751822
FOXD4	5.62871	7.80035	0.14963	0.513293	0.59748	0.751822
LINC01050	27.2653	19.5945	-0.146252	0.514409	0.597573	0.751899
ENSG00000267264	9.07297	6.99584	-0.156952	0.478213	0.597673	0.751985
ENSG00000259502	0.571984	1.02851	0.0850702	0.577778	0.597724	0.752007
ENSG00000267277	2.12396	2.87831	0.147394	0.511506	0.597753	0.752007
ENSG00000249526	3.14591	1.55467	-0.0886421	0.581361	0.59803	0.752276
PARVB	1681.16	1851.04	0.122359	0.243116	0.598022	0.752276
RPL22	5148.91	5475.75	0.0836929	0.162256	0.598096	0.752319
RPL34P22	2.95526	4.36856	0.139598	0.535559	0.598242	0.752442
PAWR	331.742	302.503	-0.112757	0.233874	0.598256	0.752442
UBXN2A	1299.81	1240.92	-0.0642888	0.125224	0.59834	0.752493
UBE2R2.AS1	7.67818	9.61373	0.160926	0.441612	0.59836	0.752493
ENSG00000248469	1.85326	2.84366	0.128228	0.552194	0.598443	0.752539
BTBD6	1811.96	1896.13	0.0629881	0.121686	0.598459	0.752539
ENSG00000272263	4.08561	6.01262	0.139342	0.537673	0.598598	0.752674
LINC03059	0.746461	0.266979	-0.0798419	0.591145	0.598851	0.752952
TMA7	411.623	375.274	-0.114172	0.235553	0.599173	0.753317
RNF112	11.8869	8.41009	-0.143463	0.524274	0.59923	0.75335
ENSG00000259562	18.9141	22.8689	0.158023	0.394566	0.599363	0.75345
ZNF175	396.174	438.371	0.119708	0.252432	0.599373	0.75345
ENSG00000285938	18.5462	22.9021	0.160393	0.420047	0.599472	0.753455
RPL7P32	3.85729	2.61187	-0.135651	0.538648	0.599459	0.753455
KDELR3	8.62792	6.70605	-0.157994	0.458017	0.599411	0.753455
SLC17A3	1.67878	3.36506	0.0878957	0.582616	0.599506	0.753459
ENSG00000226329	2.14438	1.29271	-0.114659	0.565799	0.599683	0.753564
HMGB3P32	11.1824	14.076	0.159044	0.450455	0.599685	0.753564
TSPEAR.AS1	4.50867	6.4901	0.143895	0.52293	0.599647	0.753564
MFSD4A	21.6181	25.2576	0.14964	0.351482	0.600107	0.754055
CYLD	13924.5	13243.9	-0.0664117	0.134474	0.600227	0.754166
ENSG00000285730	3.97931	5.75968	0.142421	0.529175	0.600407	0.754331
JMJD6	2763.97	2977.49	0.0967546	0.194421	0.600421	0.754331
ENSG00000265678	15.0214	18.7397	0.159621	0.434028	0.600497	0.754387
RNF222	1.2516	0.776469	-0.123417	0.55988	0.600598	0.754473
SH2B3	5154.4	5440.25	0.0725944	0.14468	0.60076	0.754638
USP51	52.6323	60.1293	0.141164	0.315554	0.600955	0.754843
ENSG00000261079	7.14786	4.98004	-0.140483	0.528108	0.60099	0.754847
CERCAM	136.927	120.601	-0.135138	0.304674	0.601072	0.754911
CDC34	1618.13	1714.37	0.078935	0.154605	0.601118	0.754928
FTH1P1	2.53211	3.86939	0.131607	0.548409	0.60153	0.755215
ING2.DT	12.3697	10.0444	-0.157653	0.419447	0.601547	0.755215
ENSG00000293196	4.14077	5.74142	0.150876	0.506253	0.601568	0.755215
RPL13P6	2.69434	1.81205	-0.133292	0.544011	0.601603	0.755215
GOLGA8O	24.5725	20.7126	-0.154191	0.381835	0.601534	0.755215
ZNF768	828.963	859.927	0.050771	0.0992935	0.601526	0.755215
ENSG00000260277	0.746461	1.26658	0.111029	0.564485	0.601469	0.755215
RPL13P2	1.53759	2.56748	0.116294	0.565979	0.601589	0.755215
RPL31P62	2.19533	4.04734	0.102095	0.575998	0.601631	0.755215
CFAP418.AS1	6.30593	4.64488	-0.151903	0.498464	0.601699	0.755261
NAP1L5	301.859	278.305	-0.101511	0.209913	0.601817	0.75537
ENSG00000256196	4.41268	6.52438	0.138988	0.536952	0.601917	0.755456
RN7SL192P	3.49772	2.31678	-0.128662	0.545624	0.602153	0.755712
RNF138P1	4.64857	2.87997	-0.116518	0.559825	0.602356	0.755768
PNLDC1	13.5435	10.5952	-0.1568	0.457972	0.602292	0.755768
LINC02716	4.61353	6.91067	0.131759	0.544594	0.60235	0.755768
ENSG00000286861	7.68567	9.47067	0.157687	0.432872	0.602347	0.755768
SMG1P7.1	35.0775	31.377	-0.128256	0.282479	0.60223	0.755768
SLC18B1	347.067	320.088	-0.103072	0.210075	0.602522	0.755936
CD300H	285.513	422.012	0.137581	0.541397	0.602586	0.755975
ANGPTL4	18.4297	13.2108	-0.143833	0.516208	0.602616	0.755975
TMEM125	1.60957	2.59613	0.127228	0.550627	0.602784	0.756116
HNRNPA1P50	4.39196	5.96877	0.15094	0.507836	0.602792	0.756116
SYNGR2	16337.7	14997	-0.106125	0.221425	0.603013	0.756354
ENSG00000224138	11.0157	8.31229	-0.149406	0.491577	0.603049	0.75636
ENSG00000238084	7.18518	5.22883	-0.146584	0.507537	0.603196	0.756505
MTMR8	122.317	133.674	0.110324	0.229013	0.60326	0.756513
N4BP2L2.IT2	34.7426	27.3132	-0.156589	0.461072	0.603266	0.756513
CD46	7510.41	7776.2	0.0502218	0.0953886	0.60336	0.756569
RHEB	3535.73	3803.99	0.0961524	0.192825	0.603469	0.756569
GNRH1	17.232	20.5975	0.1541	0.377742	0.603441	0.756569
ENSG00000289119	5.34242	3.85286	-0.145594	0.514093	0.603458	0.756569
HM13.IT1	11.2149	15.2015	0.152133	0.501057	0.603383	0.756569
UBN1	4603.98	4406.16	-0.0604992	0.119624	0.603502	0.75657
PDCD6	259.684	287.936	0.121469	0.25822	0.603648	0.75669
ENSG00000279662	8.24452	5.68043	-0.135717	0.536046	0.603661	0.75669
ENSG00000285761	53.6141	43.8849	-0.155671	0.417234	0.604011	0.75709
HLA.DRB1	19947.9	22185.5	0.124915	0.266845	0.604107	0.75717
RPL21P137	2.81198	4.10721	0.135953	0.537854	0.604772	0.75787
THAP9	90.58	97.8716	0.0998703	0.206714	0.604824	0.75787
JRK	1362.74	1255.95	-0.102586	0.21357	0.604822	0.75787
CDK5RAP2	2686.27	2806.5	0.0607408	0.119481	0.604758	0.75787
ENSG00000267053	1.14397	0.514254	-0.0808018	0.584566	0.604801	0.75787
SIK1	270.556	522.515	0.0953085	0.581079	0.604976	0.757981
FTCD	3.78893	1.83962	-0.0805149	0.583109	0.604976	0.757981
ENSG00000270116	1.71956	1.03446	-0.112935	0.565771	0.605022	0.757998
ENSG00000281195	26.021	20.4106	-0.155452	0.464061	0.605227	0.758215
PROSER2	57.7853	51.7871	-0.123332	0.272748	0.605294	0.75826
SNORA12	4.57484	5.71576	0.157374	0.439761	0.605428	0.758388
WDR45BP1	5.43115	3.59772	-0.128346	0.545029	0.605503	0.758442
LINC02447	1.55045	2.0869	0.146461	0.502313	0.605666	0.758527
RPS27AP1	5.30913	6.97812	0.151346	0.494979	0.605665	0.758527
CNTNAP1	99.0358	89.0053	-0.123853	0.270905	0.605645	0.758527
FAM229B	65.2858	59.0261	-0.115536	0.247378	0.605842	0.758668
ACAA2	1644.17	1568.48	-0.0643722	0.127982	0.605828	0.758668
OSER1	1649.1	1832.4	0.12192	0.266328	0.606041	0.758877
ENSG00000258634	210.75	227.741	0.0986826	0.202664	0.606097	0.758908
ST8SIA1	191.503	169.494	-0.134003	0.29961	0.60613	0.758909
TSPEAR.AS2	2.02085	2.79902	0.143018	0.516744	0.606221	0.758983
RWDD3	69.8885	63.8002	-0.109698	0.231226	0.606529	0.75929
EPS15.AS1	4.70762	6.059	0.153117	0.474344	0.606502	0.75929
ENSG00000259097	6.91995	10.2098	0.132912	0.537899	0.606593	0.759329
MTARC2	19.9965	24.5068	0.15643	0.427954	0.606801	0.759477
ENSG00000288806	5.68707	3.46286	-0.110062	0.564458	0.60683	0.759477
MAD2L1.DT	7.04988	5.44607	-0.154784	0.477303	0.606837	0.759477
PRDM4.AS1	9.54178	12.236	0.156536	0.463643	0.606761	0.759477
TSIX	0.951224	2.77599	0.0553314	0.592626	0.607007	0.75964
AP1M2	1.33283	2.09675	0.116002	0.557931	0.607031	0.75964
SLED1	1.62395	1.01898	-0.116291	0.56172	0.607255	0.759839
ZNF583	292.286	318.078	0.107395	0.222357	0.607234	0.759839
HSH2D	2294.35	2039.08	-0.132811	0.292226	0.607286	0.759839
ENSG00000231967	5.78775	7.48739	0.155157	0.471626	0.60739	0.759929
PAGE5	4.97771	2.92215	-0.104699	0.568604	0.607493	0.760018
B4GALT7	1219.12	1159.34	-0.0690986	0.138362	0.607851	0.760426
PTP4A2P1	12.2149	9.77912	-0.155974	0.437171	0.607915	0.760466
NBL1	868.216	943.147	0.106515	0.217748	0.60801	0.760487
ENSG00000290989	52.5633	58.2284	0.118186	0.254285	0.608122	0.760487
PPP1R17	21.5687	30.9474	0.134183	0.531973	0.608076	0.760487
RPS4XP13	3.67448	5.72648	0.122864	0.55261	0.608099	0.760487
ENSG00000236304	77.4092	112.117	0.13656	0.535798	0.608113	0.760487
ENSG00000228702	0.907165	1.56644	0.116249	0.559282	0.608	0.760487
ENSG00000255421	1.43357	0.757089	-0.094083	0.5784	0.608273	0.760636
GAPDHP63	15.6162	18.9371	0.156176	0.412197	0.608501	0.760807
ENSG00000272843	5.97057	3.91125	-0.1234	0.54939	0.608477	0.760807
ZNF546	167.004	179.64	0.0953106	0.190296	0.608505	0.760807
GAPDHP71	1.74159	2.87831	0.112844	0.562903	0.608655	0.760828
PCDHGB5	19.1836	23.2941	0.154661	0.403998	0.60871	0.760828
ENSG00000227253	7.6127	9.595	0.154653	0.451973	0.608691	0.760828
TRAJ45	18.0802	24.0621	0.152255	0.492879	0.608691	0.760828
EGLN3	49.7687	42.2168	-0.14882	0.367955	0.608713	0.760828
HELZ	4860.45	4534.85	-0.0908434	0.186023	0.608566	0.760828
ERF	2229.61	2124.79	-0.0654396	0.13242	0.608745	0.760828
ENSG00000243225	2.04212	3.63139	0.101634	0.573572	0.608879	0.760956
ENSG00000284602	5.44483	6.93625	0.155255	0.454281	0.609124	0.761121
TLK1	4329.43	4481.53	0.0485311	0.095869	0.609131	0.761121
STAG3L5P.1	221.13	250.986	0.13732	0.308783	0.609139	0.761121
ENSG00000279806	11.2333	14.9335	0.152809	0.495892	0.609113	0.761121
GAPDH.DT	3.35714	2.09199	-0.113982	0.562188	0.609548	0.761593
RNVU1.4	17.2485	12.8708	-0.145502	0.501504	0.609691	0.761731
PAIP1P1	6.25899	4.65777	-0.14776	0.497733	0.609794	0.76178
TAF1C	2253	2049.22	-0.113932	0.245801	0.609783	0.76178
ENSG00000273216	6.5228	8.00366	0.15588	0.438877	0.609825	0.76178
ZC3HAV1	11654.2	10786.5	-0.097993	0.205994	0.609925	0.761865
MAFG.AS1	19.6539	16.1907	-0.154389	0.416493	0.610109	0.762054
LDB3	7.50279	5.99017	-0.154716	0.444214	0.610155	0.762072
STAT1	81534.4	66407.5	-0.150797	0.42638	0.61031	0.762089
GRK4	144.66	133.991	-0.0973056	0.203628	0.610309	0.762089
UPK3BL3P	11.6333	13.9328	0.153021	0.395131	0.610309	0.762089
C10orf67.AS1	1.7188	1.00945	-0.107313	0.568018	0.610328	0.762089
ENSG00000225850	1.59755	1.03446	-0.130041	0.54478	0.610316	0.762089
ENSG00000287643	5.60208	3.89783	-0.133563	0.532425	0.61039	0.762126
ENSG00000227006	11.1671	8.31363	-0.145464	0.503567	0.610432	0.762139
ENSG00000219928	26.0143	29.9309	0.143237	0.341788	0.610765	0.762514
TUSC2	2034.3	1949.39	-0.0623484	0.118399	0.611178	0.76297
SYNE4	24.2621	20.3989	-0.150669	0.385817	0.611194	0.76297
LINC02088	0.746461	0.266979	-0.0754275	0.591462	0.611482	0.76329
NEK5	12.1418	9.51644	-0.154389	0.462492	0.611599	0.763397
ENSG00000260409	2.74528	3.85968	0.139751	0.521266	0.61166	0.763433
MCOLN3	10.7139	13.1841	0.155288	0.431016	0.611781	0.763522
C2orf50	13.8766	16.9941	0.154248	0.418069	0.611827	0.763522
ENSG00000267344	12.6815	15.9513	0.155186	0.444878	0.611802	0.763522
EEF1B2P3	131.656	118.763	-0.119536	0.263753	0.611903	0.763577
ENSG00000278879	5.7589	8.29021	0.135092	0.529413	0.612028	0.763693
ADSS2	4176.05	4052.08	-0.0415272	0.0849863	0.612091	0.763732
ENSG00000287180	1.69004	1.0297	-0.109508	0.565283	0.612241	0.763761
SPACA9	35.8502	40.0382	0.13286	0.271791	0.612209	0.763761
ENSG00000287855	15.8368	19.9714	0.154886	0.454681	0.612167	0.763761
SLC25A19	1492.98	1334.99	-0.125838	0.282852	0.612243	0.763761
ENSG00000267288	3.35216	4.96582	0.129786	0.543208	0.612284	0.763772
ENSG00000254907	0.907165	1.82389	0.0878249	0.579754	0.612319	0.763777
ENSG00000273374	1.0164	1.54197	0.123629	0.547967	0.612532	0.763962
ENSG00000275993	408.435	791.986	0.089337	0.581394	0.612531	0.763962
STARD8	778.858	850.966	0.108928	0.234275	0.613064	0.764585
RRAGA	2497.88	2376.99	-0.0675504	0.137655	0.61323	0.764714
CATSPER2P1.1	12.0289	9.57118	-0.152452	0.455575	0.613206	0.764714
SLC35G5	1.56727	2.33926	0.124343	0.546977	0.613542	0.765062
SEC61A1	19575.8	18943.7	-0.0422115	0.0927215	0.613632	0.765134
ENSG00000279633	1.41995	2.30779	0.117525	0.55795	0.613854	0.765332
ENSG00000290008	8.05881	5.90988	-0.144282	0.505	0.613834	0.765332
ENSG00000259408	12.8962	9.72401	-0.146187	0.494391	0.61399	0.765422
ZNF542P.1	201.677	220.05	0.108271	0.229537	0.613986	0.765422
ODF2L	971.928	1059.85	0.108348	0.229277	0.614037	0.76544
ENSG00000231104	4.01044	2.56239	-0.117494	0.553694	0.614363	0.765726
EP400	5028.13	4602.62	-0.107762	0.234059	0.614345	0.765726
ENSG00000280198	8.4857	11.0471	0.152237	0.474991	0.614333	0.765726
ATG12P1	3.95519	5.21645	0.148112	0.499615	0.614517	0.765879
NEFL	47.9771	57.7023	0.152441	0.404931	0.614579	0.765915
GALT	65.0843	76.3493	0.146941	0.366784	0.614627	0.765935
ZC3H12B	92.4985	82.3397	-0.131832	0.294598	0.614678	0.765959
ENSG00000246477	36.9076	44.3593	0.150939	0.398564	0.614715	0.765965
BVES	1.7188	2.55221	0.129012	0.53945	0.614781	0.765982
ENSG00000275964	89.0983	98.4493	0.118912	0.262035	0.614792	0.765982
TIMP4	4.92455	3.60075	-0.138877	0.51549	0.61485	0.766013
LSS	4632.54	5072.82	0.111609	0.239762	0.614936	0.766081
SGPP1	761.285	812.648	0.0803049	0.177694	0.615071	0.76617
ENSG00000262898	5.40927	6.99017	0.149907	0.480581	0.615055	0.76617
ENSG00000225313	22.2368	26.2056	0.147304	0.368378	0.61528	0.766334
ENSG00000272988	1.71595	2.58065	0.113681	0.556482	0.6153	0.766334
HM13.AS1	3.34276	2.11613	-0.111862	0.560846	0.615286	0.766334
ENSG00000213087	59.8852	67.7997	0.137391	0.315312	0.615409	0.76643
GBP3	2302.23	2617.27	0.136641	0.317212	0.615506	0.766511
SMARCE1	254.988	239.167	-0.0850965	0.178639	0.615568	0.766549
AHRR	21.2905	25.4795	0.150528	0.39873	0.615623	0.766577
MAP3K6	273.725	240.583	-0.134994	0.319363	0.615727	0.766667
ENSG00000232702	7.19492	9.14571	0.1521	0.465014	0.615863	0.766676
RPSAP8	3.05852	4.36434	0.134714	0.532067	0.615801	0.766676
TCEA1P4	2.78843	3.8604	0.14081	0.519065	0.615862	0.766676
ENSG00000275582	9.0094	11.3929	0.152929	0.455602	0.6158	0.766676
AK4P1	18.788	23.5083	0.15309	0.457143	0.615978	0.766779
ENSG00000285755	3.72284	2.57787	-0.129987	0.537078	0.616042	0.766779
ENSG00000232682	0.907165	0.511475	-0.0974157	0.576022	0.616037	0.766779
PPP4C	5948.79	6339.26	0.0830403	0.175224	0.616111	0.766825
ENSG00000291068	105.469	114.03	0.0974962	0.206987	0.616225	0.766887
SKOR1	11.6715	9.81968	-0.152512	0.414102	0.616223	0.766887
APOA1	5.65663	4.15218	-0.139939	0.515702	0.61634	0.766987
PCBD1	902.933	841.648	-0.089824	0.191707	0.61637	0.766987
B4GAT1.DT	77.3945	69.6922	-0.121808	0.275754	0.616646	0.767291
ENSG00000285877	3.4884	4.87462	0.138134	0.521033	0.616761	0.767395
HLA.A	148782	158544	0.0845096	0.175469	0.616889	0.767443
DBNL	10470.1	10968.4	0.0647955	0.131033	0.616889	0.767443
OGN	2.56012	1.7983	-0.136118	0.528383	0.616961	0.767443
ZNF446	168.35	178.836	0.0770839	0.163121	0.616936	0.767443
TMSB4Y	14.2204	24.5744	0.0995841	0.572083	0.616909	0.767443
SNORD72	4.81365	2.82912	-0.0986314	0.569395	0.61707	0.767539
SPACDR	3.6972	2.56802	-0.133254	0.529603	0.617169	0.767622
SLC35A4	14.7417	11.9216	-0.152131	0.44253	0.617226	0.767653
TEKT3	1.68315	2.58098	0.123756	0.546215	0.617326	0.767737
RPL23	46148.5	43477.1	-0.0790356	0.165705	0.617524	0.767944
CCN6	0.783633	1.26856	0.104843	0.564374	0.617993	0.768487
LPP	2057.84	2239.7	0.107082	0.227139	0.618079	0.768554
SAP130	1862.04	1942.3	0.0583311	0.119592	0.618156	0.768599
ENSG00000279561	8.97981	10.9136	0.149426	0.421193	0.618232	0.768599
BMS1P1.1	16.724	20.6695	0.152732	0.440143	0.618241	0.768599
UNK	1627.23	1673.45	0.0389209	0.0800531	0.618244	0.768599
ENSG00000271868	3.5037	2.60512	-0.141265	0.510625	0.618414	0.76869
GNG10	4.70089	3.34503	-0.135219	0.522405	0.61838	0.76869
ENSG00000255478	1.2441	0.781233	-0.112372	0.561644	0.618414	0.76869
ENSG00000261840	8.31762	10.1387	0.153536	0.431284	0.618469	0.768718
EEF1AKMT3	327.159	272.552	-0.147234	0.403574	0.618516	0.768737
POMT1	946.028	991.231	0.0647938	0.132014	0.618597	0.768758
KMT5AP1	3.58569	2.54666	-0.136221	0.523152	0.618594	0.768758
SALL2	142.797	125.873	-0.133321	0.31527	0.618769	0.768922
ENSG00000261613	2.91802	5.77913	0.0821127	0.582547	0.618794	0.768922
ENSG00000278467	4.91524	3.59884	-0.138213	0.516631	0.618942	0.769066
GJB5	1.25084	2.12598	0.103822	0.567357	0.619006	0.769083
SUGT1.DT	16.4302	13.7404	-0.148993	0.402533	0.619019	0.769083
GPCPD1P1	1.78489	1.04431	-0.101087	0.570236	0.619173	0.769194
ADAT1	1062.98	1109.2	0.0588556	0.120964	0.619152	0.769194
SCAMP5	297.813	221.875	-0.14028	0.504656	0.619269	0.769273
USPL1	1306.55	1362.71	0.0579411	0.118748	0.619372	0.769331
ENSG00000262049	3.52482	2.30526	-0.118606	0.551865	0.61938	0.769331
MCPH1.DT	98.3574	86.4949	-0.133669	0.321348	0.61956	0.769514
ENSG00000269910	14.6832	17.08	0.14517	0.366745	0.61968	0.769623
ZRANB2.AS1	2.48056	3.84976	0.117213	0.554088	0.619843	0.769765
VN1R20P	0.78961	1.27134	0.102823	0.563946	0.619858	0.769765
C6orf62	15277.2	14576.1	-0.0541853	0.13301	0.620016	0.769881
AGAP7P	49.1349	68.2019	0.136739	0.522787	0.619989	0.769881
TIE1	62.4586	47.4354	-0.142896	0.493721	0.620049	0.769882
ENSG00000279970	1.64674	2.59162	0.120621	0.551543	0.620138	0.769952
ENSG00000263531	6.71797	4.65062	-0.130045	0.534329	0.620259	0.770062
STXBP6	2.19442	3.42266	0.116755	0.55264	0.620361	0.770148
ENSG00000289035	57.665	70.5806	0.153795	0.428124	0.62042	0.770182
RPL18AP7	23.8237	20.3719	-0.144563	0.372188	0.62051	0.770254
KANSL1L.AS1	14.3199	12.4877	-0.141231	0.350094	0.620637	0.770292
SOX6	8.99426	7.22326	-0.150887	0.452151	0.620608	0.770292
CDCA3	27.2416	24.4072	-0.126698	0.292869	0.620622	0.770292
SGK2	3.22013	4.43965	0.13928	0.51146	0.620669	0.770292
NUTM2B	7.11749	9.00774	0.149268	0.464864	0.620703	0.770294
NRADDP	0.78961	1.31916	0.100528	0.567213	0.620736	0.770294
PPP3R1	1901.53	1840.71	-0.0454037	0.0942819	0.62096	0.770413
MSL3P1	3.08116	4.41353	0.131515	0.535273	0.620887	0.770413
KDM5C	7552.26	8187.26	0.101771	0.219724	0.620961	0.770413
ACSM4	1.81366	3.08816	0.100386	0.570405	0.620902	0.770413
ENSG00000289574	10.2776	8.04888	-0.148941	0.470279	0.621207	0.770679
SLC30A6.DT	12.0502	10.3622	-0.144989	0.370465	0.621374	0.77082
TIGD3	17.5149	20.3414	0.149344	0.351982	0.621386	0.77082
WDR41	1133.22	1079.2	-0.0662766	0.138659	0.62149	0.770888
HEATR6	1348.85	1272.09	-0.0767575	0.165352	0.621505	0.770888
RPL7P19	2.95317	4.12493	0.130684	0.532407	0.621557	0.770913
ENSG00000272335	87.8888	80.337	-0.111193	0.246383	0.621757	0.770969
MTCO1P53	2.40682	3.37286	0.13893	0.512019	0.621714	0.770969
NTAN1P2	5.91289	4.61417	-0.145616	0.467076	0.621763	0.770969
DBF4P1	11.2238	8.8094	-0.146485	0.465375	0.621738	0.770969
DPP9.AS1	18.3849	23.2777	0.149783	0.46174	0.621696	0.770969
ARF4	8147.75	8563.37	0.0693322	0.141407	0.621956	0.771087
EEF1A1	769301	814850	0.0775223	0.162129	0.621891	0.771087
PSMA1P1	3.06678	4.65611	0.122835	0.552198	0.621953	0.771087
UBE2E3	2074.35	1981.41	-0.0627957	0.130804	0.622245	0.771405
MPP2	46.57	53.5314	0.139637	0.342953	0.622277	0.771405
C14orf132	45.2091	37.0614	-0.150129	0.428376	0.622383	0.771456
REM1	12.1224	9.28439	-0.142393	0.483808	0.622352	0.771456
RERE	3585.76	3886.5	0.10147	0.220106	0.622436	0.771457
RAB5A	3360.91	3196.11	-0.0676545	0.142922	0.622475	0.771457
TRAJ26	3.88521	5.36982	0.140859	0.515093	0.62248	0.771457
Y_RNA.24	1.7696	1.03558	-0.10025	0.570505	0.622603	0.77157
SLC25A25.AS1	507.17	455.968	-0.121386	0.2795	0.622742	0.771702
ENSG00000237323	8.85091	11.8028	0.142029	0.505377	0.622831	0.771771
LINC02482	8.9857	10.8164	0.147491	0.40252	0.623112	0.772002
CD81.AS1	2.66405	1.78679	-0.120735	0.54863	0.623113	0.772002
DPP9	6337.3	6096.05	-0.0545793	0.111914	0.623054	0.772002
AKR7L	7.48687	5.9813	-0.147167	0.468879	0.623357	0.772263
ENSG00000288007	5.4434	3.3939	-0.106931	0.562174	0.623508	0.77241
ENSG00000272574	5.14446	3.63507	-0.129143	0.533581	0.62363	0.772521
ENSG00000242660	1.0164	1.58726	0.113597	0.553578	0.623703	0.772571
ADAMTS2	106.73	81.983	-0.142914	0.486487	0.623807	0.77262
ENSG00000280211	26.2315	23.0281	-0.136686	0.338198	0.623795	0.77262
TOMM20P4	4.16371	5.68581	0.140716	0.50909	0.623923	0.772724
ENSG00000274717	13.6019	11.1658	-0.147905	0.425011	0.62402	0.772804
EPB41L4A	28.1791	34.5658	0.149951	0.430552	0.624096	0.772858
MISFA	10.4277	8.03506	-0.144965	0.482579	0.624382	0.773172
KRT8P52	4.23041	5.68065	0.142103	0.503023	0.624535	0.7733
IFITM4P	8.30081	6.57213	-0.146501	0.463401	0.62455	0.7733
MAP3K20	1896.38	2110.55	0.121875	0.280962	0.624724	0.773436
ALKAL2	4.26712	2.60288	-0.103915	0.566407	0.624712	0.773436
EOLA1	802.038	838.213	0.0614214	0.127699	0.624769	0.773451
FBXL17	866.435	911.25	0.0709696	0.144109	0.624932	0.773503
VEGFD	1.22207	2.08657	0.100383	0.568075	0.62494	0.773503
PGK1P1	19.9504	23.2834	0.146056	0.375296	0.624928	0.773503
TOP3B	8.51546	6.19078	-0.134401	0.520151	0.624864	0.773503
ENSG00000276292	1.06122	1.55294	0.117306	0.547558	0.624995	0.77353
RAB11A	7224.52	6884.91	-0.0659784	0.138333	0.625039	0.773545
BCDIN3D.AS1	10.6595	12.7496	0.145585	0.386826	0.625142	0.773621
ENSG00000287530	2.44552	4.76629	0.0842196	0.58173	0.625168	0.773621
ENSG00000235681	3.40884	4.63276	0.14111	0.504345	0.625197	0.773621
ENSG00000231043	14.1469	16.7607	0.146167	0.389316	0.625336	0.773711
SMIM17	4.01952	5.97043	0.121047	0.545901	0.625325	0.773711
TRAJ8	5.52121	3.83738	-0.125913	0.536816	0.625436	0.773795
PPIEL.1	63.997	79.1812	0.148872	0.444831	0.625646	0.773913
TTC32.DT	3.17532	2.03828	-0.111061	0.557624	0.625579	0.773913
ACAA1	1837.1	1980.31	0.095896	0.208827	0.625686	0.773913
ENSG00000272927	25.2661	28.4863	0.127353	0.30243	0.625615	0.773913
PTMAP10	6.2505	4.68978	-0.137165	0.506028	0.625696	0.773913
CLEC18B	12.387	16.0972	0.145194	0.48596	0.625726	0.773913
FBXW10B	15.0509	11.0496	-0.134182	0.515353	0.625775	0.773935
DYNC1H1	15615.8	16877.8	0.0985923	0.215144	0.625822	0.773952
ENSG00000288900	3.68962	5.00371	0.140221	0.502508	0.625956	0.774078
ACSM3	131.178	120.199	-0.105549	0.235248	0.626005	0.774098
ENSG00000228334	57.0209	69.5703	0.148935	0.429839	0.626136	0.774221
BZW1P1	4.29331	2.81053	-0.112467	0.552351	0.626252	0.774324
GABRR2	65.8024	60.3823	-0.103943	0.235385	0.62664	0.774643
ENSG00000286943	4.23881	2.56174	-0.0996084	0.566832	0.626634	0.774643
KIAA1328	307.18	290.373	-0.0727047	0.156875	0.626608	0.774643
ZNF616	244.869	268.173	0.112163	0.246712	0.62663	0.774643
ENSG00000289311	2.60327	3.84896	0.120248	0.547376	0.626769	0.774723
ARHGAP5.AS1	4.45559	6.21839	0.135402	0.515739	0.62676	0.774723
ATP2B4	6672.17	6215.23	-0.0907963	0.199063	0.626886	0.774827
USHBP1	12.7305	15.9106	0.149508	0.448829	0.626931	0.774843
MLLT10P1	2.23999	3.11746	0.134284	0.51914	0.627037	0.774934
Y_RNA.27	1.73486	2.83587	0.106308	0.564431	0.627128	0.774961
ENSG00000287878	19.1247	22.6066	0.144773	0.387452	0.627319	0.774961
TSBP1.AS1	1.35562	0.771381	-0.100059	0.571249	0.627278	0.774961
PGAP3	589.79	566.544	-0.0561919	0.118574	0.627297	0.774961
TM9SF4	5018.38	4803.67	-0.0598772	0.126853	0.62716	0.774961
JOSD2	1037.7	1112.58	0.0886447	0.196453	0.627312	0.774961
ZNF321P.1	51.5239	58.3823	0.129858	0.315549	0.627165	0.774961
CYP4F29P	11.6324	7.18761	-0.102931	0.565082	0.627223	0.774961
SYT15B	4.52043	3.10707	-0.123395	0.537872	0.627356	0.774968
TMSB15B	26.7422	21.8478	-0.146367	0.434798	0.627432	0.775021
VSIG10L	126.517	139.496	0.117067	0.264716	0.627534	0.775107
AXDND1	3.31332	2.07481	-0.104877	0.561696	0.627641	0.775163
ENSG00000289155	10.6504	13.1938	0.147138	0.457376	0.627644	0.775163
MYCT1	3.45527	4.94611	0.122818	0.538921	0.627846	0.775184
XPNPEP2	5.97737	8.14676	0.13704	0.512103	0.62771	0.775184
ENSG00000203364	30.2276	38.1629	0.146941	0.468163	0.627829	0.775184
RPS3AP38	1.91683	2.84731	0.124669	0.538777	0.627768	0.775184
NFKBIA	72568.8	79853.6	0.11416	0.258286	0.627753	0.775184
EEF1A1P22	72.1324	80.1278	0.119842	0.278047	0.627856	0.775184
RAB4B	39.3436	45.495	0.141077	0.351573	0.62794	0.775247
ENSG00000218073	6.09805	7.74694	0.145592	0.470524	0.627995	0.775252
HABP4	819.195	861.107	0.0681524	0.144725	0.62804	0.775252
ENSG00000256148	14.0646	16.6713	0.146407	0.398678	0.628033	0.775252
CSPG4BP	13.7383	18.3905	0.138814	0.509359	0.628143	0.775338
ANAPC1P1	13.733	10.4873	-0.139652	0.493033	0.628203	0.775347
ENSG00000264548	4.55809	6.66307	0.123651	0.539503	0.628215	0.775347
ENSG00000272777	15.2626	17.8253	0.140143	0.352172	0.628411	0.775508
EME2	830.052	887.393	0.0847763	0.188394	0.628387	0.775508
ENSG00000285812	5.10585	3.06091	-0.0969683	0.567759	0.628463	0.775533
SYCE3	5.77036	4.10768	-0.129852	0.525965	0.628612	0.775676
XPA	685.166	654.597	-0.0625403	0.133596	0.628648	0.775681
PEPD	3358.94	3530.65	0.0731012	0.144904	0.628734	0.775747
OTUD3	713.749	649.613	-0.111808	0.256025	0.628845	0.775844
ENSG00000289494	14.1317	11.1542	-0.144875	0.464883	0.628991	0.775985
ENSG00000279853	3.41188	2.0324	-0.0984506	0.569507	0.629079	0.776052
Y_RNA.150	1.40481	0.770586	-0.0877953	0.578281	0.629218	0.77614
CAV2	4.57089	6.23763	0.133881	0.5158	0.62928	0.77614
ENSG00000233081	4.97999	3.62576	-0.132648	0.515986	0.629277	0.77614
ALOX12P2	1.99117	3.13201	0.108841	0.557874	0.629249	0.77614
ADAMTS12	0.907165	0.518223	-0.0889854	0.576057	0.629332	0.776164
RPS4XP6	6.11446	8.45314	0.131845	0.523824	0.629767	0.7766
EHF	155.907	141.354	-0.114383	0.266549	0.629748	0.7766
ENSG00000276698	5.74749	7.19179	0.146563	0.453955	0.629783	0.7766
MSANTD1	17.1377	14.7649	-0.140808	0.374159	0.629908	0.776714
POGLUT1	1069.87	1131.32	0.0748636	0.160488	0.629974	0.776716
MYO16	3.51377	2.61862	-0.136513	0.514381	0.629949	0.776716
STON2	79.7915	66.0096	-0.143614	0.421255	0.63003	0.776745
ENSG00000249741	49.0638	38.505	-0.141608	0.474932	0.630407	0.77717
ENSG00000285287	2.60485	3.86008	0.122629	0.54043	0.630564	0.777285
PAM16	65.8547	57.7934	-0.133497	0.334332	0.630566	0.777285
ENSG00000235351	2.5032	1.77805	-0.129888	0.528801	0.630619	0.77731
SCNN1D	93.6424	80.739	-0.140373	0.365131	0.630883	0.777511
ENSG00000287265	69.5678	79.326	0.131752	0.325957	0.63087	0.777511
ILRUN.AS1	34.4028	38.6763	0.128927	0.315699	0.630816	0.777511
TMED1	404.829	378.765	-0.0867407	0.18909	0.630912	0.777511
MPHOSPH10P3	4.47082	6.22262	0.131577	0.523744	0.630976	0.777549
ENSG00000269843	2.45914	3.63529	0.11875	0.542783	0.631024	0.777569
EEF1AKMT2	209.687	198.539	-0.0713868	0.156408	0.63116	0.777669
LINC00462	0.526407	1.03836	0.0750926	0.581364	0.631171	0.777669
ARL8B	8991.37	8389.89	-0.0890202	0.196926	0.631287	0.777772
ENSG00000286366	22.6755	20.0522	-0.129936	0.318985	0.63137	0.777835
ENSG00000249602	16.4861	19.5771	0.144201	0.393353	0.6318	0.77808
ENSG00000287405	14.7237	10.7063	-0.125967	0.52123	0.631793	0.77808
ENSG00000289943	4.95872	3.59184	-0.131782	0.518472	0.631786	0.77808
FGD5.AS1	7196.29	6956.31	-0.0466202	0.100637	0.631735	0.77808
ENSG00000261101	8.1216	10.0574	0.14631	0.437682	0.631737	0.77808
YTHDF3.DT	9.31894	7.81504	-0.145568	0.413128	0.63183	0.77808
ELL3	2.59207	3.39621	0.13802	0.498078	0.631626	0.77808
ZNF561	1155.38	1096.39	-0.0715953	0.151988	0.631749	0.77808
ZNF497	15.8182	18.5168	0.14092	0.375762	0.6319	0.778126
NOS1AP	5.10589	7.26596	0.123889	0.538777	0.632006	0.778217
TRBV6.2	238.726	285.157	0.145155	0.406618	0.632209	0.778427
GLUD1P3	3.38848	4.72608	0.132288	0.518015	0.632286	0.778481
FHAD1	251.591	212.17	-0.1431	0.396269	0.632405	0.778553
ENSG00000290098	4.09089	2.61133	-0.104515	0.56093	0.632409	0.778553
ANXA9	51.2983	46.7535	-0.112063	0.260461	0.632549	0.778652
NPIPB3	160.172	138.598	-0.135488	0.356462	0.632555	0.778652
ENSG00000285632	6.48402	5.4595	-0.144758	0.416798	0.632706	0.778757
ENSG00000254419	19.9876	16.6619	-0.144451	0.414	0.632687	0.778757
ENSG00000291233	319.785	408.724	0.143385	0.478596	0.633241	0.779357
ENSG00000262663	4.77272	6.45805	0.132751	0.512745	0.633258	0.779357
CCNB1IP1	1323.62	1258.2	-0.0695029	0.147737	0.633299	0.779367
TRIM68	665.453	632.172	-0.0701292	0.149347	0.633414	0.779454
ENSG00000275944	4.60521	3.33709	-0.133483	0.513677	0.633435	0.779454
CHRNB2	5.91204	4.11764	-0.119842	0.539293	0.63365	0.779591
LINC02766	1.53009	2.29263	0.111572	0.550514	0.633677	0.779591
LINC01176	43.0686	52.9554	0.145862	0.445288	0.633588	0.779591
ALG10B	279.46	255.895	-0.105897	0.245941	0.633675	0.779591
ENSG00000260796	0.995282	0.533958	-0.0804832	0.580511	0.633748	0.779639
ENSG00000232499	20.0586	17.0837	-0.139202	0.379828	0.633861	0.779697
LYPLAL1.DT	4.67719	5.93084	0.141145	0.479422	0.633838	0.779697
ENSG00000262380	1.46998	2.35474	0.106123	0.560254	0.634048	0.779887
RNVU1.27	6.52984	4.93308	-0.135524	0.499426	0.634189	0.780021
NPM1P26	11.4929	14.1288	0.145445	0.45026	0.634326	0.780149
KLHDC7A	7.66061	10.1063	0.137024	0.500787	0.634463	0.780187
DCDC2B	3.4884	4.98267	0.123616	0.533856	0.63457	0.780187
IQUB	4.57256	3.11324	-0.11691	0.545859	0.634545	0.780187
PILRB	153.736	189.625	0.145733	0.445529	0.634453	0.780187
TRMT10B	306.679	322.793	0.0716552	0.152021	0.634495	0.780187
CD4	6899.28	7415.51	0.0880625	0.206205	0.63445	0.780187
ENSG00000261864	1.5064	2.32829	0.109768	0.555617	0.634585	0.780187
ENSG00000273893	22.5095	25.7156	0.13446	0.35001	0.634644	0.780219
SELENOT	9982.13	9430.08	-0.0761856	0.166109	0.634688	0.780233
DUTP2	1.0476	0.518223	-0.0754218	0.582738	0.634878	0.780248
LY6S	2.35688	3.36362	0.12082	0.539703	0.634831	0.780248
LRSAM1	1109.29	1058.33	-0.0651589	0.13956	0.634787	0.780248
ENSG00000254756	5.47014	7.67032	0.125513	0.532928	0.63486	0.780248
FTO	2019.11	1959.58	-0.040804	0.0896611	0.634857	0.780248
ZNF653	230.749	242.394	0.0688527	0.1478	0.634896	0.780248
ENSG00000273702	15.8916	18.2898	0.136944	0.359121	0.634933	0.780252
DMGDH	5.64975	4.38761	-0.135824	0.490565	0.635031	0.780333
PDLIM1	351.497	397.511	0.129205	0.321392	0.635318	0.780646
ENSG00000280399	1.47089	2.54467	0.0924427	0.57222	0.635566	0.780709
SEMA6A.AS1	26.7391	30.3739	0.131044	0.331531	0.635439	0.780709
HNRNPCP6	5.34318	3.82872	-0.125266	0.526716	0.635494	0.780709
ENSG00000260661	1.73486	3.07361	0.0894133	0.575197	0.635544	0.780709
ENSG00000263126	8.02859	10.2814	0.139904	0.484261	0.635519	0.780709
WASH5P.1	25.0443	40.3282	0.101816	0.565163	0.635505	0.780709
ENSG00000257058	2.44552	3.65254	0.117731	0.546891	0.635676	0.780805
ZNF280D	452.019	473.805	0.0636343	0.136104	0.635748	0.780813
LILRA4	94.905	112.006	0.142328	0.390267	0.635734	0.780813
MRPL23.AS1	0.907165	1.83962	0.0747949	0.582005	0.63582	0.780826
SPTB	17.6286	14.7283	-0.142328	0.414	0.635824	0.780826
PTAR1	1731	1853.72	0.0891367	0.196978	0.636027	0.780994
PDYN.AS1	1.25924	0.770586	-0.101726	0.565902	0.636007	0.780994
ENSG00000286753	35.9473	40.075	0.119275	0.288911	0.636232	0.781207
ENSG00000278986	8.93643	7.23643	-0.142104	0.454347	0.63643	0.781369
ENSG00000269091	9.60159	11.7542	0.143843	0.440514	0.636429	0.781369
CSNK1A1	5849.29	6011.05	0.0387992	0.0828622	0.636748	0.781639
GATA1	20.9609	24.0426	0.136642	0.350357	0.636734	0.781639
CCL22	18271.2	15444.3	-0.128597	0.394734	0.636709	0.781639
MIR142HG	551.836	489.041	-0.126497	0.317538	0.636789	0.781649
ENSG00000243960	3.48319	2.57224	-0.13102	0.518019	0.636924	0.781775
LRRCC1	452.646	423.826	-0.0854372	0.19061	0.637032	0.781867
TENM2	13.2767	9.38346	-0.120316	0.534384	0.637125	0.7819
DPP7	6369.06	6091.97	-0.0572544	0.132732	0.637104	0.7819
OR2W3	6.46915	8.09663	0.140653	0.476015	0.637303	0.781999
LINC02427	13.3166	10.6204	-0.141267	0.459886	0.637262	0.781999
CHD8	6681.57	6358.06	-0.0660603	0.147306	0.63728	0.781999
ENSG00000206731	2.94922	6.21868	0.0762713	0.587204	0.637417	0.782085
ATOX1	2749.27	3026.6	0.112507	0.265666	0.637439	0.782085
ACAD8	1354.82	1408.71	0.0535767	0.116142	0.637475	0.78209
PCDHGB2	15.5205	12.8672	-0.142105	0.425061	0.637691	0.782274
EBI3	3463.47	3075.08	-0.129694	0.313787	0.637689	0.782274
SPMIP6	4.22813	3.0486	-0.124988	0.526452	0.637769	0.78233
SIAH1	168.744	153.915	-0.108413	0.255637	0.63786	0.782401
ENSG00000290019	3.63354	2.36062	-0.105459	0.556658	0.638117	0.782595
HINFP	954.89	995.689	0.0579247	0.124549	0.638263	0.782595
SLC38A4.AS1	10.9684	13.231	0.142267	0.423265	0.638184	0.782595
ENSG00000290576	1.88042	2.8176	0.116712	0.543114	0.63828	0.782595
ENSG00000286786	47.6815	57.6053	0.143201	0.421429	0.638204	0.782595
RALGAPB	5310.42	5521.79	0.0571041	0.117165	0.638183	0.782595
ZNF431	837.156	874.789	0.0582843	0.131727	0.63825	0.782595
SNX18P13	2.27792	4.0648	0.0869666	0.576808	0.638149	0.782595
SPSB3	2.76792	1.81007	-0.108699	0.556041	0.638449	0.782762
ENSG00000273489	1.61117	2.57921	0.0986498	0.566323	0.6385	0.782784
ENSG00000261560	5.90615	7.53073	0.135722	0.479264	0.638555	0.782812
SLC26A1	123.095	133.947	0.106549	0.239749	0.638683	0.782832
BAALC.AS2	50.8046	67.2606	0.136413	0.506307	0.638631	0.782832
MIR6775	4.69073	2.85023	-0.0932209	0.567957	0.638652	0.782832
ENSG00000265055	1.56727	2.61808	0.0918353	0.569916	0.638703	0.782832
RPL17P34	5.10064	3.85542	-0.133288	0.502215	0.638759	0.782861
PKD1L3	1.64161	2.5573	0.099627	0.563325	0.638859	0.782863
PRSS22	8.24786	12.6357	0.109862	0.556179	0.638859	0.782863
ENSG00000280020	18.7422	22.5496	0.143429	0.418291	0.638827	0.782863
ATP5IF1	781.509	830.902	0.0818221	0.181346	0.638972	0.782881
ENSG00000218713	5.85208	3.65889	-0.0955419	0.564066	0.638968	0.782881
ENSG00000289039	6.29759	9.03903	0.120214	0.539966	0.638944	0.782881
PHKG1	40.5605	35.6852	-0.12941	0.335327	0.639141	0.782982
CCL1	14.5493	18.4479	0.141	0.473758	0.639135	0.782982
MATN4	3.63815	2.06163	-0.0842464	0.574943	0.639153	0.782982
ENSG00000278017	8.85862	10.9449	0.142961	0.447393	0.639206	0.783006
ENSG00000227527	2.3848	1.54276	-0.104111	0.560161	0.639405	0.783014
C1orf127	1.33881	0.77535	-0.0931305	0.571196	0.639389	0.783014
PODN	1.31602	0.768602	-0.0968715	0.570905	0.639444	0.783014
ENSG00000288890	6.49947	4.88057	-0.132412	0.50914	0.63939	0.783014
LINC02981	2.86041	2.08069	-0.124166	0.533288	0.639507	0.783014
KLF14	1.1068	0.533958	-0.0694167	0.585105	0.639486	0.783014
Y_RNA.426	1.95998	3.16243	0.100983	0.56322	0.639495	0.783014
SLC2A4RG	866.48	819.726	-0.0732313	0.162761	0.639309	0.783014
RPL3P1	1.55045	2.35785	0.107474	0.554473	0.639423	0.783014
APOF	1.25849	0.757089	-0.0982273	0.567538	0.639552	0.783029
GOLGA8S	2.79456	1.60187	-0.0864917	0.575312	0.639609	0.783059
C1orf21.DT	0.78961	1.29946	0.0912148	0.568269	0.639725	0.783161
PIDD1	458.483	422.525	-0.100391	0.234097	0.639902	0.783227
ENSG00000236990	5.20602	6.68811	0.13758	0.491608	0.639882	0.783227
GPR176	4.60437	5.8875	0.138191	0.485779	0.63991	0.783227
TULP2	5.84188	4.39357	-0.132553	0.5076	0.639841	0.783227
UACA	78.5259	88.2404	0.12425	0.308223	0.640054	0.783323
ENSG00000287710	3.47957	2.57199	-0.135011	0.501532	0.640031	0.783323
NME3	593.572	557.349	-0.0826929	0.184548	0.640107	0.783347
CASQ1	4.01815	5.33727	0.130215	0.506188	0.640191	0.783373
CCDC196	2.60394	1.53919	-0.0899839	0.572114	0.640194	0.783373
ARID3C	4.01891	2.83832	-0.119494	0.535914	0.640331	0.783501
HINT2	6.23284	8.33662	0.136229	0.502453	0.640446	0.783559
LRRC37A6P	4.17484	2.05702	-0.0658489	0.583758	0.640489	0.783559
PZP	5.31955	3.83182	-0.124307	0.53072	0.64051	0.783559
ADAMTS5	3.94283	2.6009	-0.110014	0.554002	0.640469	0.783559
LINC01890	16.7417	19.8805	0.140233	0.393495	0.640602	0.783586
SLU7	3965.38	4165.22	0.0686646	0.147509	0.640623	0.783586
ENSG00000289161	178.83	189.305	0.0800433	0.176952	0.640694	0.783586
ENSG00000293104	18.1979	21.6866	0.141439	0.408076	0.64068	0.783586
ENSG00000231530	2.82651	1.55803	-0.0813062	0.577807	0.640729	0.783586
SKAP1.AS2	3.31484	4.90003	0.120305	0.550027	0.640716	0.783586
SLC10A4	2.11646	3.10086	0.11159	0.549325	0.64082	0.783658
TMEM98	2.21047	1.29556	-0.0897835	0.573058	0.641059	0.78391
LINC02284	1.76514	2.58549	0.114652	0.545253	0.641256	0.784071
SMG1P6	29.2224	25.0271	-0.137009	0.385359	0.64124	0.784071
ENSG00000291211	10.9436	7.44361	-0.110878	0.547734	0.641322	0.784111
CYP7B1	75.0303	89.2551	0.143463	0.406649	0.6414	0.784167
ENSG00000287697	2.68156	1.8354	-0.116536	0.541832	0.641461	0.784202
TNFRSF18	2792.53	3209.78	0.135381	0.354435	0.641554	0.784238
LINC01482	3.34527	2.08076	-0.096521	0.56468	0.641556	0.784238
RPL9P28	2.60722	1.80386	-0.118372	0.538805	0.641916	0.784636
ZRANB1	995.335	1030.93	0.0482487	0.106599	0.641973	0.784667
SLCO4C1	201	176.163	-0.129136	0.341986	0.642014	0.784676
SYNGAP1	1392.37	1303.39	-0.0863322	0.194514	0.642152	0.784725
MFAP4	6.94595	8.51864	0.141361	0.449975	0.642146	0.784725
MANBAL	810.604	763.825	-0.0759863	0.175797	0.642129	0.784725
ENSG00000224967	2.41523	1.52879	-0.0989774	0.562872	0.642293	0.784777
TRAJ22	4.87127	7.23113	0.112992	0.550726	0.642293	0.784777
MAP3K9.DT	23.6614	28.339	0.141103	0.413584	0.642263	0.784777
AQP8	3.08131	2.12797	-0.113111	0.545221	0.642447	0.784924
ENSG00000280212	4.27447	5.43352	0.138499	0.473573	0.642508	0.784959
FHL3	1457.84	1318.2	-0.114962	0.27901	0.642554	0.784975
RPS15AP36	1.36159	2.35355	0.0846884	0.575044	0.642609	0.785002
MARVELD2	41.0134	34.603	-0.134522	0.404445	0.642744	0.785127
NXN	35.9818	30.0173	-0.139432	0.419089	0.642948	0.785336
NUDT16.DT	10.4566	8.77108	-0.140586	0.418957	0.642998	0.785357
ENSG00000275532	10.3852	8.52019	-0.140313	0.438876	0.643088	0.785426
ZNF92	705.788	668.443	-0.0727448	0.163473	0.643338	0.785692
ENSG00000287649	2.84854	6.28162	0.0661699	0.588399	0.643382	0.785699
RNU7.40P	3.46971	2.3345	-0.109381	0.55186	0.643409	0.785699
FLOT1	11239.7	10383.3	-0.0971171	0.22898	0.643578	0.785864
SH2B2	260.955	291.671	0.122316	0.303886	0.643725	0.786003
TPM3P6	50.8134	59.2972	0.138223	0.38504	0.643783	0.786035
PIN4	613.266	652.339	0.0765001	0.183349	0.644278	0.786583
LINC00824	0.24882	0.518223	0.0905128	0.577183	0.644298	0.786583
SNX13	1761.23	1858.02	0.0715778	0.161052	0.644368	0.786629
ZNNT1	28.1377	32.3486	0.130175	0.340864	0.644513	0.786765
RPL7AP31	6.67364	5.21818	-0.134002	0.491024	0.644776	0.787045
ISCA1P1	3.17683	4.42082	0.125727	0.524707	0.644995	0.787122
SPMIP4	361.721	378.665	0.062168	0.138491	0.644962	0.787122
ENSG00000287077	12.3159	10.2696	-0.140003	0.414545	0.644974	0.787122
ENSG00000286825	3.07282	2.31255	-0.126006	0.520699	0.645003	0.787122
RPS3AP6	362.299	332.313	-0.103307	0.246938	0.644961	0.787122
ENSG00000213080	9.78684	11.4763	0.136972	0.392628	0.645063	0.787154
FLJ30679	2.15952	1.29581	-0.0899615	0.571278	0.64523	0.78724
RPL23AP2	5.61242	7.24456	0.137346	0.481043	0.645232	0.78724
FRG1FP	3.73889	5.12677	0.127022	0.522855	0.645213	0.78724
ENSG00000288804	4.09249	3.1332	-0.132673	0.500301	0.645407	0.787374
PROM2	6.57357	8.84062	0.12926	0.510868	0.645392	0.787374
ENSG00000145063	2.12159	1.57232	-0.121936	0.534296	0.645686	0.787659
LCOR	3174.83	3374.96	0.0802644	0.182649	0.645707	0.787659
IGF2BP3	73.0423	87.3886	0.140999	0.417844	0.645861	0.787771
SH3PXD2A.AS1	2.50259	4.57852	0.0814374	0.579264	0.645895	0.787771
ENSG00000289021	21.0769	18.2045	-0.134501	0.376787	0.645931	0.787771
ENSG00000273243	4.33367	5.439	0.13869	0.469711	0.6459	0.787771
RBM6	7066.65	7423.93	0.0659403	0.150096	0.646038	0.787822
DDX47	80.8508	69.0065	-0.13602	0.391952	0.646019	0.787822
LINC01719	15.8563	12.3126	-0.132463	0.488357	0.64611	0.787869
SUB1P1	6.83028	4.98148	-0.120813	0.526466	0.646431	0.788128
SCARA5	14.1996	9.12437	-0.0984522	0.56084	0.646365	0.788128
GGT4P	0.775227	1.55261	0.067034	0.583662	0.646415	0.788128
MEGF11	5.78532	7.31428	0.137887	0.469303	0.646469	0.788128
SCARF2	8.39587	10.1325	0.138753	0.426958	0.646487	0.788128
DYNLT2B	10.678	12.7727	0.138144	0.40405	0.646737	0.788352
ENSG00000280173	79.0587	71.3703	-0.111386	0.283944	0.646731	0.788352
TRIM44	8506.1	8818.85	0.0489059	0.111573	0.646912	0.788525
ZNF502	245.916	275.395	0.11966	0.308295	0.646964	0.788548
SOAT1	4574.06	4938.89	0.0958739	0.225066	0.647366	0.788998
DSP	22.7568	32.6034	0.113926	0.541694	0.647699	0.789258
EIF4BP6	121.23	113.02	-0.086654	0.203739	0.647744	0.789258
ENSG00000275329	1.96477	2.5534	0.12014	0.526682	0.647676	0.789258
NPTN.IT1	45.33	52.1396	0.132473	0.358574	0.647745	0.789258
ENSG00000276488	20.8482	16.9768	-0.137175	0.450299	0.647733	0.789258
ZNF772	205.725	231.854	0.124713	0.323264	0.647802	0.789288
ENSG00000286242	10.2383	7.69175	-0.127102	0.510046	0.648015	0.789467
FIGNL2	7.00967	5.65618	-0.137299	0.461246	0.647991	0.789467
ENSG00000233191	1.99041	2.80014	0.118775	0.533506	0.64821	0.789665
NOC2LP1	9.64869	7.31706	-0.127571	0.507043	0.648285	0.789671
PRRT3	301.783	324.568	0.0918426	0.216068	0.64826	0.789671
IL5	55.1002	42.4231	-0.124558	0.495796	0.648381	0.789671
ENSG00000255893	41.2164	35.4898	-0.132231	0.374865	0.648328	0.789671
PGLS	1482.4	1564.71	0.0725801	0.164868	0.64838	0.789671
GET4	16.907	20.3401	0.139271	0.428633	0.648492	0.789766
ZNF607	143.049	154.234	0.0935617	0.219549	0.648598	0.789855
RPS2P17	9.23856	11.1708	0.139201	0.434719	0.648719	0.789962
SAT1.DT	21.8382	16.6892	-0.128363	0.501134	0.648754	0.789964
EEF1A1P1	15.6722	13.4291	-0.136252	0.393075	0.649042	0.790274
MRPS18AP1	4.08224	6.12637	0.108926	0.54977	0.649078	0.790278
RPL18AP16	7.36783	5.70934	-0.13201	0.493071	0.649471	0.790635
KRR1P1	4.7796	6.21554	0.131487	0.495521	0.649468	0.790635
CDC42EP5	6.76043	9.52744	0.118564	0.538425	0.649456	0.790635
UBE2MP1	8.16371	6.76119	-0.136329	0.432544	0.649606	0.790731
IFT20	589.238	610.668	0.050259	0.113081	0.649616	0.790731
UQCRFS1.DT	1.2796	0.777335	-0.093956	0.568951	0.649925	0.791068
RNU4.89P	0.549195	1.01898	0.0667253	0.581541	0.649991	0.79107
SRRM2	37885.8	34994.4	-0.096603	0.233243	0.649993	0.79107
PNISR.AS1	99.9669	87.8525	-0.128712	0.3411	0.650031	0.791076
CLK2	2469.4	2359.44	-0.0632591	0.141368	0.650416	0.79126
PHF13	709.908	671.495	-0.0760156	0.169611	0.6503	0.79126
ZNF717	125.747	135.606	0.0929089	0.223818	0.650447	0.79126
PLAC8L1	10.3989	8.06025	-0.129199	0.496179	0.650303	0.79126
HOXB9	39.471	47.3657	0.140517	0.421472	0.650376	0.79126
NDUFB8P2	4.22755	2.84796	-0.106634	0.549974	0.650332	0.79126
SLC35C2	3069.86	3159.82	0.043112	0.0916924	0.650385	0.79126
NDUFA6.DT	86.9841	79.9009	-0.102337	0.254178	0.650348	0.79126
SNHG10	85.2787	91.9179	0.0918891	0.220699	0.650579	0.791379
ENSG00000274598	3.99278	6.11507	0.102175	0.558418	0.650642	0.791417
SGSM1	17.3795	19.8814	0.124945	0.347667	0.650753	0.791511
IMPDH1P8	4.53315	2.84907	-0.0922376	0.56369	0.651117	0.791883
GAPDHP1	146.742	157.605	0.0934992	0.218736	0.651125	0.791883
FCGR2A	6269.38	7118.14	0.128208	0.339178	0.65128	0.792031
RTKN	87.427	98.0695	0.1214	0.31453	0.6515	0.792177
RELA.DT	45.2219	41.5722	-0.0989865	0.23938	0.651481	0.792177
WSB2	4208.5	4419.94	0.0668646	0.1517	0.651434	0.792177
C8B	4.09923	7.97887	0.0735128	0.583848	0.651653	0.792324
RPSAP17	7.79995	10.0029	0.134703	0.483641	0.651794	0.792412
PLEKHG1	1432.39	1546.52	0.0926086	0.227471	0.65181	0.792412
ENSG00000287812	26.5405	31.362	0.138262	0.409563	0.651889	0.792412
RN7SKP173	9.69979	7.76729	-0.134704	0.467595	0.65188	0.792412
GEMIN7.AS1	7.9618	9.55314	0.136417	0.413597	0.651892	0.792412
TMEM30A.DT	37.6966	42.2543	0.120897	0.313428	0.651943	0.792417
ENSG00000279483	180.956	168.145	-0.0879685	0.216198	0.651963	0.792417
ENSG00000286186	17.8332	14.0651	-0.132113	0.479567	0.652022	0.792449
ENSG00000269506	4.05978	6.17202	0.102923	0.557572	0.652207	0.792512
SUMO4	6.82776	4.9346	-0.115465	0.532927	0.652238	0.792512
CLEC6A	209.293	158.353	-0.122943	0.508513	0.652228	0.792512
DYNLL1P4	1.53607	2.35896	0.0994047	0.558198	0.652239	0.792512
NCOR1	9135.14	9544.31	0.068982	0.136309	0.652167	0.792512
NALT1	17.0786	14.0775	-0.137651	0.443115	0.652291	0.792534
DECR1	1963.68	1880.86	-0.0586048	0.134125	0.652403	0.79263
FAM228A	0.285992	0.50949	0.0881966	0.577832	0.652468	0.792641
ENSG00000254298	3.15793	2.09166	-0.0994047	0.553989	0.652478	0.792641
TATDN2	1914.95	1844.27	-0.0517491	0.117888	0.652571	0.792673
ZNF271P.1	427.277	407.392	-0.0637184	0.145206	0.652558	0.792673
HSPA8P16	2.77481	1.78116	-0.0966877	0.560739	0.6527	0.792789
CALB1	1.05281	1.57152	0.100393	0.554796	0.652805	0.79285
SRCAP	421.223	389.254	-0.0984135	0.23505	0.652816	0.79285
FNBP4	5338.83	5109.97	-0.0621293	0.136844	0.652894	0.792893
ENSG00000267737	88.1492	115.979	0.128832	0.507705	0.652918	0.792893
ENSG00000279602	28.5141	23.9732	-0.13471	0.412977	0.653075	0.793043
SNORA16B	2.5228	1.53998	-0.0887121	0.568821	0.653126	0.793065
HSPA12B	15.7014	9.53539	-0.0868972	0.570121	0.653177	0.793086
ENSG00000234428	1.78489	2.57159	0.109728	0.544444	0.653347	0.793253
ACSL1	16174.6	15230	-0.0762209	0.184023	0.65339	0.793264
ENSG00000235782	10.4911	7.73243	-0.118051	0.52404	0.653574	0.793381
ENSG00000223697	17.8492	14.6117	-0.135429	0.451064	0.653572	0.793381
ENSG00000280367	3.27766	2.33385	-0.114362	0.537542	0.653586	0.793381
ENSG00000291006	15.1476	18.4987	0.137278	0.450231	0.653637	0.793404
AFG3L1P.1	705.79	735.402	0.0591076	0.129274	0.65373	0.793476
ENSG00000290927	631.306	686.522	0.101343	0.245959	0.653787	0.793505
BNIPL	8.61848	10.2467	0.134702	0.400046	0.653974	0.793691
LINC02014	1.30163	0.785203	-0.0891105	0.57012	0.654149	0.793822
LINC00640	1.70594	2.88982	0.0865147	0.571975	0.654138	0.793822
NSMCE1.DT	7.15475	9.33694	0.127301	0.507389	0.654312	0.793981
ENSG00000253865	1.72797	1.28993	-0.123639	0.524255	0.654452	0.79411
ENSG00000271959	2.01933	3.38747	0.0874397	0.571988	0.654533	0.794167
CCDC18	460.025	488.884	0.07942	0.185036	0.654905	0.794483
UBE2D3.AS1	13.7981	11.533	-0.135209	0.426997	0.654925	0.794483
EEF1A1P5	4040.46	4256.27	0.0716016	0.161956	0.654904	0.794483
HELZ2	10148.1	8900.32	-0.119657	0.349745	0.654916	0.794483
MAP4K3.DT	137.324	124.263	-0.111595	0.285179	0.655211	0.794708
POLR1HASP.1	113.091	124.699	0.109819	0.275889	0.655199	0.794708
SPN	7221.57	6785.46	-0.0792768	0.190876	0.655167	0.794708
ENSG00000288738	5.59958	7.73755	0.114986	0.534455	0.655425	0.794927
MMP25.AS1	415.331	463.192	0.121673	0.305726	0.655566	0.795058
TDRKH.AS1	12.03	13.9188	0.131635	0.392837	0.65565	0.79508
TCL1A	739.801	633.748	-0.131986	0.389387	0.655638	0.79508
TIRAP	360.097	373.787	0.0502985	0.117078	0.655762	0.795122
ENSAP2	12.6913	14.681	0.132266	0.376526	0.655785	0.795122
PABPC1L	857.109	790.984	-0.0977731	0.239536	0.655785	0.795122
IL5RA	4.06442	4.93175	0.130387	0.470899	0.655862	0.795175
MUC20	22.9517	29.9119	0.12796	0.500847	0.656005	0.795186
NICOL1	128.026	140.408	0.107814	0.26792	0.655954	0.795186
RALGAPA1P1	53.3519	61.4281	0.130833	0.366326	0.655989	0.795186
TAS2R14	20.5984	25.0325	0.136209	0.434003	0.655908	0.795186
LINC01118	1.0476	1.54872	0.100447	0.5549	0.656224	0.795252
SLC25A20	914.496	874.46	-0.0614058	0.141242	0.656236	0.795252
LTC4S	7.76842	9.39786	0.13427	0.442295	0.656113	0.795252
SRSF5	16833.5	17473.4	0.0519319	0.118644	0.656259	0.795252
CCDC32	817.064	781.457	-0.0572296	0.138301	0.656232	0.795252
RAB11B.AS1	25.6827	29.2304	0.12628	0.346605	0.656249	0.795252
CCT8P1	32.3889	29.46	-0.10921	0.278002	0.656375	0.795312
MTMR7	49.4399	45.3001	-0.103764	0.265923	0.656354	0.795312
ENSG00000288573	8.44569	10.061	0.135808	0.435442	0.65642	0.795327
ENSG00000254317	7.80617	6.23351	-0.131442	0.476603	0.656636	0.795548
SLC8A1	1596.58	1428.86	-0.112581	0.310851	0.656842	0.795676
ENSG00000287119	35.4797	27.5403	-0.12766	0.495292	0.656796	0.795676
ARSJ	12.9472	9.19269	-0.111591	0.538795	0.656818	0.795676
ENSG00000225885	2.1512	1.28563	-0.0858819	0.570588	0.657006	0.795835
CRBN	1194.4	1148.92	-0.0527137	0.122418	0.657082	0.795847
RN7SL749P	5.0503	7.31717	0.109943	0.547179	0.657068	0.795847
MIR589	10.8497	8.04665	-0.118472	0.521896	0.657152	0.795891
ZNF596	105.291	95.9103	-0.108146	0.275842	0.657193	0.7959
BNIP5	5.09208	3.32002	-0.0964674	0.559466	0.65729	0.795922
ENSG00000287584	2.71409	3.87004	0.11326	0.539608	0.657311	0.795922
CEBPB.AS1	51.3295	56.1942	0.108871	0.26957	0.657306	0.795922
HMGN1P37	3.0804	2.0621	-0.100719	0.553495	0.657424	0.796019
FRK	3.87159	5.41789	0.115946	0.532257	0.657508	0.79608
ENSG00000260063	15.0086	17.7569	0.134208	0.406343	0.657643	0.796203
LINC01412	1.0476	1.57041	0.0990491	0.556951	0.657706	0.796239
ENSG00000248648	2.76716	3.82276	0.116123	0.531954	0.657792	0.796252
NUTM2G	9.19228	11.437	0.134645	0.461589	0.657762	0.796252
MARCHF10	0.263203	0.524106	0.0853961	0.578226	0.657817	0.796252
ERVK13.1	873.845	944.32	0.0934336	0.232611	0.657884	0.796293
WDR73	251.406	236.903	-0.076898	0.18525	0.657945	0.796326
DDI2	4880.66	4495.09	-0.097039	0.245858	0.658115	0.796492
TEKT1	4.16699	2.61385	-0.0909527	0.566557	0.658168	0.796515
KCTD3	189.854	201.822	0.0795044	0.18929	0.658545	0.796707
KCNS3	1.53683	2.39296	0.0937946	0.561511	0.658474	0.796707
SPDYA	0.285992	0.524106	0.0852221	0.578447	0.658531	0.796707
TRAJ21	2.58888	1.54341	-0.0831292	0.572072	0.658564	0.796707
RPGRIP1	22.4354	20.0968	-0.120228	0.327596	0.658459	0.796707
ENSG00000259483	4.64842	6.72889	0.107458	0.548217	0.658385	0.796707
FBF1	189.957	201.73	0.0778549	0.185046	0.658512	0.796707
ZNF430	918.931	953.937	0.0532707	0.12016	0.658593	0.796707
ENSG00000283399	9.2209	11.145	0.134128	0.430028	0.65865	0.796736
ENSG00000278266	4.2464	2.8141	-0.100321	0.555311	0.658731	0.796793
MROH8	33.5652	30.1697	-0.115988	0.306916	0.658965	0.797036
LINC02086	16.2588	19.83	0.133933	0.449771	0.659054	0.797103
LINC02280	0	0.257127	0.106236	0.600405	0.659249	0.797299
ENSG00000219023	23.8212	27.1792	0.126905	0.356801	0.659453	0.797384
TRAC	32391.4	30499.3	-0.0777111	0.187382	0.659448	0.797384
GARIN2	6.51849	4.96177	-0.121842	0.506614	0.659437	0.797384
YIPF2	910.587	941.87	0.0476115	0.108883	0.659394	0.797384
TEKT4P2.1	83.736	114.964	0.11752	0.530996	0.659505	0.797406
ENSG00000290035	1.31602	2.27603	0.0780626	0.576392	0.659571	0.797446
RGL1	8447.02	9474.94	0.120971	0.32126	0.65968	0.797538
ZNF579	228.706	210.809	-0.0980756	0.247332	0.659779	0.797617
RPL26P6	11.5451	9.83315	-0.134178	0.416519	0.659906	0.79773
ENSG00000231616	4.29331	2.80775	-0.0953714	0.559401	0.659956	0.79775
IGKV2.26	2.93803	2.09451	-0.114852	0.534041	0.660047	0.797801
LDHAL6A	8.15516	6.9871	-0.1309	0.390428	0.660065	0.797801
ATOX1.AS1	4.04995	5.17195	0.128583	0.489827	0.660171	0.797889
NSMAF	3904.81	4084.27	0.0638922	0.143404	0.660263	0.79796
RNA5SP82	4.93909	6.73539	0.118272	0.524264	0.660495	0.798199
ENSG00000259540	0.798775	1.29747	0.0811187	0.570408	0.660583	0.798266
Metazoa_SRP.31	1.74174	1.01422	-0.0810358	0.574959	0.660739	0.798378
ENSG00000272103	3.37328	2.5905	-0.127196	0.498642	0.660743	0.798378
ENSG00000270277	2.76731	3.91865	0.110021	0.539312	0.660904	0.798452
ENSG00000289390	8.12084	6.69208	-0.131696	0.45302	0.660896	0.798452
MED13	7985.44	7621.6	-0.0600856	0.148537	0.660894	0.798452
ENSG00000289901	7.01607	5.439	-0.127972	0.488156	0.660983	0.798507
MAGI3	192.271	180.651	-0.0786307	0.190488	0.661086	0.798551
DHCR7.DT	170.25	197.196	0.130501	0.381068	0.661056	0.798551
ENSG00000232208	12.765	14.2143	0.11619	0.312612	0.66126	0.798613
TFPT	592.994	621.256	0.0611577	0.14951	0.661271	0.798613
VN1R1	4.33367	3.38834	-0.12755	0.493862	0.661175	0.798613
ENSG00000289471	41.464	46.1786	0.116373	0.311836	0.661236	0.798613
DRG1P1	5.96702	4.41075	-0.115569	0.522706	0.661341	0.798646
RPS15AP1	25.9217	28.844	0.11983	0.32542	0.661366	0.798646
SLC26A2	1526.63	1610.46	0.0671875	0.168574	0.661585	0.79883
FBXW11P1	1.49966	2.29263	0.0973764	0.55913	0.66156	0.79883
RNU6.892P	6.03648	4.3769	-0.110663	0.534647	0.661883	0.79915
LDHAP7	9.99697	8.13214	-0.129265	0.461095	0.662057	0.79925
ZNF721	1115.34	1186.32	0.0819267	0.192805	0.66216	0.79925
CDKN2B	211.487	250.78	0.133979	0.418207	0.662071	0.79925
TUBAP11	2.95693	1.58726	-0.0679434	0.58177	0.662167	0.79925
IL21R	4667.95	4898.5	0.0655052	0.154059	0.662048	0.79925
KIR2DL4	172.163	155.822	-0.112199	0.2912	0.662109	0.79925
ENSG00000275180	20.4727	17.3905	-0.130906	0.405948	0.662351	0.799405
DDN.AS1	10.3815	12.9196	0.131547	0.465063	0.662363	0.799405
ENSG00000260510	0	0.252363	0.101413	0.599011	0.662608	0.799661
RPL22P3	2.26891	3.08227	0.117868	0.525397	0.662739	0.799691
FAM81B	3.21264	5.0158	0.0949773	0.563094	0.662796	0.799691
CNKSR3	12.3008	9.83159	-0.12785	0.471298	0.6628	0.799691
RPL31P10	10.1076	8.32478	-0.131008	0.442661	0.662706	0.799691
C17orf50	0.571984	0.266979	-0.0978759	0.580032	0.662764	0.799691
PARP12	6584.87	5989.7	-0.106478	0.279167	0.663012	0.799907
ENSG00000284428	67.6014	62.4212	-0.0957103	0.240971	0.663074	0.79994
SCN11A	5.73756	7.21388	0.130224	0.475874	0.663211	0.800016
AGA.DT	14.1907	12.4082	-0.126403	0.372678	0.663232	0.800016
SRCIN1	12.2565	9.52322	-0.122806	0.501072	0.663236	0.800016
TMEM43	4961.38	4857.09	-0.0304918	0.0700801	0.663298	0.800049
ZNF117	228.478	243.272	0.0807963	0.194483	0.663334	0.800052
WASL	673.558	707.591	0.0641016	0.157229	0.663453	0.800156
RARRES2	3.07964	4.14868	0.116696	0.523846	0.663563	0.800187
AGAP4	132.258	150.463	0.124585	0.350622	0.66358	0.800187
CXCL12	4.93144	7.891	0.0912311	0.567719	0.663514	0.800187
SDC4	3676.19	3367.79	-0.0994124	0.262324	0.663631	0.800209
MMP1	624.565	925.06	0.107419	0.555563	0.663776	0.800329
ENSG00000279863	44.9047	49.9807	0.114455	0.304012	0.663798	0.800329
NAMPTP1	543.421	667.146	0.133161	0.459284	0.664028	0.800559
ENSG00000277687	20.2969	24.1938	0.131794	0.428891	0.664056	0.800559
ACBD3.AS1	2.64202	3.89447	0.105563	0.549525	0.664196	0.800622
H2BC26	3.29281	2.56293	-0.127755	0.494274	0.664423	0.800622
KCNN3	24.5136	19.1239	-0.12328	0.494249	0.664572	0.800622
TPRG1.AS1	8.45022	10.8656	0.126246	0.49833	0.664595	0.800622
ACTG1P9	2.63446	1.78758	-0.101998	0.549344	0.664479	0.800622
PKD1L1	57.6455	63.2844	0.107396	0.274837	0.66461	0.800622
SSR4	8875.22	9303.33	0.0688082	0.151694	0.664279	0.800622
ENSG00000271022	0.746461	1.27643	0.0785671	0.573463	0.664282	0.800622
ENSG00000274737	12.6967	15.033	0.132717	0.422809	0.664263	0.800622
HYPK	13.5938	16.1045	0.131448	0.410241	0.664545	0.800622
RPL41P2	31.0609	35.091	0.123023	0.340262	0.664156	0.800622
ENSG00000276337	3.21242	4.38458	0.111065	0.53472	0.664355	0.800622
SCIMP	369.899	325.437	-0.12147	0.349925	0.664587	0.800622
PPM1E	6.1997	7.75801	0.130989	0.469585	0.664479	0.800622
BLOC1S3	528.931	555.762	0.0673402	0.159785	0.664409	0.800622
TTC28	103.444	113.563	0.107891	0.276662	0.664645	0.800623
HS3ST3A1	18.5303	37.5615	0.0621497	0.58629	0.664783	0.800749
TRPA1	12.6942	15.1648	0.132052	0.430469	0.665057	0.800988
ENSG00000234042	3.31796	2.0965	-0.0891054	0.565062	0.665074	0.800988
ZNF410	35.0727	39.4948	0.118979	0.324314	0.665149	0.800988
NPIPB4	203.388	177.804	-0.126452	0.363938	0.665096	0.800988
ENSG00000228835	0.285992	0.514254	0.0806	0.5784	0.665136	0.800988
ENSG00000178715	27.0993	22.9401	-0.129833	0.414731	0.665443	0.80106
LINC01829	5.92053	4.39025	-0.117087	0.523451	0.665361	0.80106
PXYLP1	465.198	438.041	-0.0770076	0.189941	0.665433	0.80106
SLC51A	133.75	122.587	-0.101962	0.263342	0.665323	0.80106
GALNT15	1.67037	2.81443	0.0782565	0.575766	0.665271	0.80106
GSDMA	25.3717	19.4136	-0.119634	0.508226	0.665384	0.80106
ENSG00000287637	4.29886	3.06322	-0.109601	0.533887	0.665337	0.80106
ATP5MKP1	3.77009	2.57224	-0.0985006	0.5517	0.665502	0.80109
ODAD4	32.189	27.2947	-0.12916	0.413071	0.665548	0.801106
ENSG00000262777	7.00898	5.36419	-0.120348	0.511624	0.665586	0.801111
SDF2	2022.33	2139.65	0.0739604	0.180136	0.665723	0.801236
ENSG00000286326	0.24882	0.533958	0.0835795	0.579218	0.665778	0.801261
CYB5D2	255.887	243.767	-0.0631897	0.155232	0.66593	0.801404
KLHL4	4.03399	5.43528	0.11431	0.530205	0.666102	0.80157
ZNF562	415.671	401.333	-0.0514504	0.118882	0.666136	0.801571
ENSG00000290833	81.5781	90.743	0.112256	0.302774	0.666238	0.801572
RNU6.807P	1.90994	2.86304	0.100426	0.552133	0.6662	0.801572
ENSG00000280383	14.9974	12.1776	-0.127467	0.463422	0.666223	0.801572
ENSG00000225854	0	0.259112	0.102554	0.599508	0.666393	0.801617
PAX8.AS1	1030.65	1297.31	0.12882	0.483053	0.666359	0.801617
LINC03021.1	7.59923	5.97718	-0.124222	0.491633	0.66641	0.801617
AGAP5	2.62688	3.93016	0.100954	0.552969	0.666344	0.801617
ENSG00000280287	154.576	168.247	0.101539	0.258642	0.666544	0.801704
CAVIN1	57.1569	50.1841	-0.122279	0.357106	0.666548	0.801704
RAB11FIP2	738.911	706.592	-0.0547792	0.148034	0.666684	0.801786
ENSG00000288049	2.37126	1.55857	-0.0958303	0.558913	0.666654	0.801786
CKAP2	754.586	719.31	-0.0636748	0.153459	0.666769	0.801847
RASGRP1	2589.63	2429.41	-0.0831057	0.202097	0.666839	0.801891
ENSG00000246465	0.24882	0	-0.121182	0.604006	0.666971	0.80201
SLC39A8	19499.3	17433.6	-0.114661	0.320451	0.667035	0.802047
RPL21P93	2.20595	1.55969	-0.113302	0.528409	0.667284	0.802306
ARF1	29203.1	28076.6	-0.0481145	0.128968	0.667503	0.802528
FJX1	105.725	88.2388	-0.128105	0.43318	0.667553	0.802548
TRAPPC1	2719.27	2865.05	0.0688612	0.168824	0.667601	0.802565
WNT3	18.9682	14.3851	-0.116908	0.515231	0.667684	0.802625
RPL29P14	7.22151	9.75498	0.115885	0.52785	0.667795	0.802681
RHBDF1	18.5258	21.3315	0.125619	0.367311	0.667798	0.802681
GORAB	635.986	608.019	-0.0605741	0.148584	0.667834	0.802684
NAMPT	67562.1	76004.3	0.12095	0.33321	0.667904	0.802728
ENSG00000260714	2.02774	3.10508	0.0934496	0.561227	0.667969	0.802765
PARLP2	8.55506	10.6582	0.129551	0.471717	0.668037	0.802807
ENSG00000267980	11.4716	9.8491	-0.128131	0.396441	0.668133	0.802882
ZNF8.DT	50.8498	46.289	-0.105848	0.280604	0.668348	0.8031
ENSG00000289250	1.22207	0.757089	-0.0861619	0.569234	0.668603	0.803164
SETD2	7581.31	7910.41	0.061809	0.139182	0.668435	0.803164
CENATAC	583.84	538.421	-0.0949697	0.249321	0.668597	0.803164
MTHFS	26.9829	31.6211	0.130456	0.415798	0.668601	0.803164
ENSG00000261783	13.2994	16.4052	0.128183	0.472028	0.668548	0.803164
MT1X	959.911	838.371	-0.122128	0.366558	0.668565	0.803164
CCNY	5374.35	5548.35	0.0453508	0.106087	0.668815	0.803378
FAR1	4172.45	3967.78	-0.0670384	0.163505	0.668958	0.80351
ENSG00000287562	23.2423	18.9277	-0.128051	0.463228	0.669047	0.803577
OR2A7	15.5675	19.2079	0.128649	0.468464	0.669129	0.803594
CCDC186	1693.8	1759.26	0.052047	0.124271	0.669096	0.803594
ENSG00000256442	4.88823	6.71742	0.112599	0.534505	0.669166	0.803598
ENSG00000268088	3.23521	2.34568	-0.111248	0.528525	0.669205	0.803604
CUL4B	3020.46	3119.12	0.0431694	0.106554	0.669393	0.80379
EMSY	1521.19	1585.18	0.0610391	0.135838	0.669531	0.803915
PLGLB2	5.88036	4.64315	-0.125084	0.473617	0.669594	0.80395
ENSG00000280269	6.05684	4.38372	-0.106468	0.5376	0.669656	0.803984
KCNAB3	152.62	134.804	-0.12036	0.348447	0.66982	0.804141
ENSG00000249574	10.1228	7.98486	-0.122155	0.489614	0.670021	0.804313
MAGEB17.AS1	2.37354	1.55016	-0.0927779	0.560021	0.670031	0.804313
FMC1	9.53517	7.70655	-0.127757	0.458035	0.670112	0.80437
PTPN20	63.5819	47.8754	-0.113663	0.518859	0.670195	0.80439
DCAF11	4665.98	4792.89	0.0379451	0.0900143	0.670228	0.80439
CHRNA3	4.31768	3.05892	-0.102755	0.544622	0.67023	0.80439
CACNB1	300.869	324.707	0.0945957	0.236747	0.670369	0.804517
FAM86B3P	43.8641	48.8038	0.111692	0.303275	0.670448	0.804531
ENSG00000268670	17.9493	15.0082	-0.127644	0.439596	0.670422	0.804531
ENSG00000277246	0.285992	0	-0.120155	0.60394	0.670491	0.804543
PRPF31.AS1	11.8098	9.63163	-0.126884	0.468568	0.670605	0.804639
ENSG00000235872	2.75791	3.93778	0.109078	0.534966	0.670729	0.804746
ANO5	26.8847	23.0733	-0.125929	0.392578	0.671025	0.805062
ENSG00000273151	101.45	112.486	0.111066	0.30209	0.671168	0.805072
MTCO3P29	4.33895	5.90894	0.11399	0.525295	0.671082	0.805072
ENSG00000257258	1.67878	2.59559	0.0854037	0.567355	0.671142	0.805072
MSL1	5968.17	6111.57	0.0373572	0.0798971	0.671115	0.805072
MITA1	301.696	269.744	-0.114636	0.323306	0.671538	0.805434
CTNS.AS1	11.7993	14.5778	0.128259	0.468947	0.671519	0.805434
ENSG00000287337	0.24882	0.518223	0.0812756	0.579664	0.67165	0.805522
ENSG00000270760	3.60695	5.16473	0.10141	0.548191	0.671679	0.805522
ENSG00000284633	613.49	485.19	-0.121397	0.488808	0.671799	0.805626
RASAL2.AS1	7.14188	5.49548	-0.119145	0.504444	0.671914	0.805724
LINC01352	1.13396	1.78116	0.0940346	0.557863	0.672126	0.805827
MTCYBP18	8.02001	6.41128	-0.123216	0.486149	0.672051	0.805827
PPP1R14C	33.2872	27.9248	-0.127125	0.431339	0.672135	0.805827
VSIG10	77.2374	71.6091	-0.0923116	0.242799	0.672109	0.805827
ENSG00000261118	8.68423	10.3443	0.128324	0.442495	0.672329	0.80602
ENSG00000260022	18.7776	16.5689	-0.124087	0.365834	0.672364	0.806021
ENSG00000290034	23.2314	29.7972	0.121045	0.502958	0.672494	0.806095
Y_RNA.546	2.92649	2.12122	-0.104465	0.542795	0.672494	0.806095
HEATR5B	1772.09	1881.38	0.0738789	0.193007	0.672686	0.806285
ENSG00000263924	4.37621	5.94207	0.111522	0.530952	0.672769	0.806344
C2CD5.AS1	1.89717	1.28286	-0.101332	0.547987	0.672843	0.806393
TMEM223	455.48	475.769	0.0605152	0.146762	0.673223	0.806807
RPL23AP64	27.8717	33.1946	0.127968	0.427484	0.673273	0.806827
SNORD9	6.21991	4.94492	-0.121488	0.491188	0.673364	0.806896
PSME2P3	24.3926	18.2739	-0.109419	0.522788	0.673402	0.8069
PAXIP1.DT	167.469	160.333	-0.0580389	0.143348	0.673499	0.806924
CTAGE7P	4.50278	5.70295	0.123202	0.486302	0.673523	0.806924
TBC1D4	2077.62	2201.33	0.0760686	0.188341	0.673514	0.806924
AMIGO1	363.957	395.742	0.0959248	0.259795	0.673805	0.80718
ENSG00000280007	35.2905	31.2711	-0.117984	0.348592	0.673803	0.80718
RN7SKP269	3.9946	2.86708	-0.103979	0.541889	0.673864	0.807209
KLC1.AS1	55.9311	66.0549	0.128091	0.417428	0.673896	0.807209
ENSG00000277151	5.33553	4.4259	-0.12779	0.449366	0.674074	0.807277
ENSG00000289917	8.00438	5.62225	-0.0997007	0.545497	0.674088	0.807277
ELOCP2	3.26632	2.31255	-0.101246	0.543556	0.674024	0.807277
ENSG00000258354	0.263203	0.526091	0.0801106	0.579875	0.674043	0.807277
PCOLCE	36.4667	40.0912	0.101777	0.274198	0.674166	0.80733
TBC1D8.AS1	3.8336	4.87866	0.119251	0.497481	0.674322	0.807474
FRYL	4364.65	4583.67	0.0660526	0.161764	0.674381	0.807474
ENSG00000280351	31.3391	34.6216	0.109345	0.299963	0.674388	0.807474
MT2A	34870.5	29204.4	-0.120109	0.433257	0.674458	0.807478
ENSG00000223901	21.2334	25.4626	0.128556	0.433735	0.674438	0.807478
KCTD1	133.172	141.352	0.0748811	0.187103	0.6747	0.807726
NR1H3	1834.15	2248.71	0.129457	0.464884	0.674772	0.807765
CEP95	1469.7	1523.85	0.0499476	0.121225	0.6748	0.807765
STX12	2250.23	2382.07	0.0749759	0.186676	0.674905	0.807769
SPIN2B	59.4972	55.6334	-0.0843378	0.216864	0.674885	0.807769
ENSG00000267560	16.1857	13.1532	-0.123387	0.47104	0.674898	0.807769
PAX9	2.07753	1.31519	-0.080643	0.570296	0.675151	0.808008
MIF4GD	1882.97	1945.28	0.0458915	0.110781	0.675172	0.808008
ENSG00000275910	5.00715	3.6368	-0.105541	0.537251	0.675311	0.808134
HOXA10	13.5187	11.4793	-0.12562	0.418893	0.675583	0.808419
RPL17P6	87.9863	80.9857	-0.0935656	0.2489	0.67563	0.808435
RNU6.510P	2.74513	2.05377	-0.112532	0.524922	0.675762	0.808552
AMBRA1	2253.87	2192.71	-0.0365662	0.0937206	0.675824	0.808586
RPS26	20646.5	16997.8	-0.131824	0.456078	0.675865	0.808595
ENSG00000287367	3.23428	2.32186	-0.100851	0.546325	0.675927	0.808628
MBTPS2	583.197	560.014	-0.0562132	0.137307	0.676006	0.808642
ENSG00000279467	2.2088	1.59401	-0.102539	0.546108	0.675988	0.808642
NECTIN2	3607.19	4121.66	0.122695	0.369316	0.676154	0.808779
ENSG00000233912	3.81324	4.98743	0.115938	0.510856	0.676446	0.808933
TMOD1	66.204	72.0442	0.100132	0.25606	0.676453	0.808933
FBXL14	1339.93	1411.12	0.0684203	0.171449	0.676326	0.808933
TDRD3	1145.12	1269.49	0.109463	0.308204	0.676419	0.808933
APCDD1L.DT	2.28253	1.53244	-0.0940601	0.55732	0.67639	0.808933
RAP1GAP	13.4604	10.9426	-0.122431	0.469353	0.676533	0.808989
MYL5	231.737	244.548	0.0726286	0.175992	0.67657	0.808993
ETF1P2	4.00959	5.21334	0.12035	0.506048	0.676754	0.809125
RNU6.516P	12.8842	11.1849	-0.12179	0.379622	0.676783	0.809125
ENSG00000268379	3.00749	4.60742	0.0905345	0.560666	0.676762	0.809125
TREX2	22.3374	19.8182	-0.119237	0.353354	0.676844	0.809158
ENSG00000287262	3.7896	3.09213	-0.1228	0.489669	0.677038	0.809309
ENSG00000288815	4.97159	3.85055	-0.118305	0.497774	0.677009	0.809309
CD1B	2.48881	1.78083	-0.104649	0.541478	0.677176	0.809433
TSC22D4	5446.56	5647.44	0.0515429	0.123092	0.677224	0.80945
ENSG00000291250	4.98194	3.0865	-0.0779968	0.570796	0.677351	0.809506
DHX9P1	7.28802	9.01355	0.125411	0.471656	0.677333	0.809506
FCER2	2534.93	2222.41	-0.118062	0.3666	0.677372	0.809506
DUS4L.BCAP29	194.012	207.06	0.0828141	0.211524	0.677407	0.809508
ENSG00000215237	1.61041	2.56174	0.0790338	0.570467	0.677485	0.80956
ENSG00000279130	2.53676	3.85643	0.086132	0.565538	0.677577	0.809629
LINC02965	9.31015	11.5603	0.122437	0.471679	0.677646	0.809671
ENSG00000235138	3.05752	4.46611	0.099017	0.549246	0.677836	0.809777
ZNF605	257.311	284.495	0.107977	0.301508	0.67777	0.809777
ENSG00000243403	2.30684	1.52093	-0.0903851	0.559818	0.677818	0.809777
RUFY1.AS1	20.9691	17.3364	-0.124216	0.455492	0.677919	0.809835
UHRF2	1987.64	2080.38	0.0617425	0.152699	0.677953	0.809836
PLEKHA6	51.11	56.2343	0.107928	0.299031	0.678116	0.80999
BIRC3	14905.8	15385.9	0.0419488	0.108343	0.678239	0.810058
RPL7P44	6.5069	4.89689	-0.111134	0.519798	0.678241	0.810058
CASP8	2280.66	2184.64	-0.0586008	0.145535	0.678427	0.810136
ENSG00000290762	24.2075	28.336	0.1252	0.401652	0.678455	0.810136
RPL34	26919.6	25419.8	-0.0740041	0.189463	0.678476	0.810136
OTULIN	3914.39	4030.02	0.0415645	0.0997012	0.678451	0.810136
ENSG00000205537	1.47089	1.02573	-0.0978285	0.552211	0.678385	0.810136
RPS19P1	6.41053	5.22883	-0.122435	0.467895	0.678723	0.810391
ENSG00000277450	10.0067	8.22088	-0.123861	0.460202	0.678786	0.810425
LINC03011	19.1942	16.5885	-0.122677	0.387172	0.679281	0.810895
ENSG00000267320	0	0.514254	0.0542718	0.59863	0.679222	0.810895
ZNF132.DT	11.7112	9.57306	-0.123721	0.455279	0.67928	0.810895
ESPNL	10.4783	12.6783	0.123077	0.465484	0.679525	0.811027
LMNTD2.AS1	5.88112	4.64936	-0.122224	0.479873	0.679542	0.811027
ST6GALNAC4P1	2.09956	1.53244	-0.102876	0.543747	0.679534	0.811027
TBX4	1.77051	2.86788	0.0807974	0.571183	0.679447	0.811027
LRRC4B	1.0756	1.59202	0.087214	0.559693	0.679561	0.811027
CCDC73	5.05525	3.14471	-0.0737257	0.569352	0.679663	0.811098
SHBG	1.61882	2.3511	0.0904607	0.556707	0.679716	0.811098
ENSG00000201151	2.25286	1.3349	-0.0722578	0.576709	0.679723	0.811098
ENSG00000280486	17.1298	14.3124	-0.123706	0.443701	0.679863	0.811225
RPS27A	59303.6	56271.9	-0.0687256	0.175592	0.679948	0.811286
GSTM3	366.947	290.859	-0.117278	0.491543	0.680014	0.811324
WBP1LP2	8.82567	10.8423	0.124955	0.460411	0.680248	0.811522
ENSG00000260197	12.3599	19.1489	0.0826707	0.565961	0.680232	0.811522
ENSG00000289319	1.91079	3.31129	0.0696484	0.579103	0.680366	0.811623
MMUT	1245.79	1197.07	-0.0543612	0.13525	0.680464	0.811658
CNIH2	16.8394	19.5707	0.124931	0.408301	0.680448	0.811658
ENSG00000271366	4.69316	5.94069	0.119889	0.487194	0.68051	0.811673
EPM2A.DT	52.6917	48.8321	-0.0868447	0.228875	0.680626	0.811731
RAPGEF5	21.2296	24.0354	0.118271	0.352174	0.680627	0.811731
FTOP1	1.78565	2.3097	0.112991	0.51133	0.680735	0.81182
ENSG00000277855	1.40717	2.07401	0.0876865	0.563251	0.68083	0.811854
ENSG00000263164	2.37806	3.31916	0.105603	0.534861	0.680832	0.811854
ENOPH1P1	8.7791	5.67812	-0.0813412	0.565848	0.680965	0.811972
ENSG00000293025	11.6936	9.93824	-0.125288	0.424611	0.681096	0.812088
ENSG00000291051	2.09367	1.52569	-0.110531	0.526191	0.681233	0.81221
ROBO3	366.776	312.823	-0.122311	0.414888	0.681364	0.812327
FTX	519.69	543.815	0.0596734	0.153105	0.681494	0.812441
TSHR	3.41718	4.3949	0.112305	0.512356	0.681534	0.812448
SETD5	6250.93	6530.13	0.0594156	0.14881	0.681726	0.812596
ENSG00000259314	2.41523	1.57041	-0.0823359	0.566406	0.681717	0.812596
INHBC	5.52446	4.14933	-0.105775	0.528884	0.681787	0.812627
ENSG00000271716	1.2796	2.33201	0.0668502	0.581908	0.682006	0.812791
ENSG00000225806	7.21619	6.00266	-0.124273	0.446929	0.682026	0.812791
SHISA8	12.8901	10.9207	-0.123989	0.428204	0.681974	0.812791
IL7R	21698.6	20305.7	-0.095156	0.219516	0.682234	0.812998
RNF217.AS1	1.22207	1.83341	0.0921403	0.555228	0.682318	0.813058
ENSG00000259209	1.63396	1.06005	-0.0872489	0.563241	0.68236	0.813067
VCPIP1	2494.89	2593.9	0.0520884	0.133669	0.682538	0.813157
CD163L1	75.0568	62.737	-0.121962	0.441502	0.682532	0.813157
SCPEP1	2758.43	2538.51	-0.0987185	0.263956	0.68252	0.813157
ENSG00000230325	5.74967	7.64736	0.108885	0.523666	0.682671	0.813246
ENSG00000234061	1.78489	2.81331	0.0815644	0.568666	0.682714	0.813246
RAB6C	4.00989	6.34904	0.080089	0.568844	0.682687	0.813246
ENSG00000260167	3.98022	2.8049	-0.0961887	0.547987	0.682775	0.813278
IGKV1.13	1.42996	2.34179	0.0722398	0.575641	0.682914	0.813323
ENSG00000273156	18.9015	16.7429	-0.11719	0.361565	0.683198	0.813323
HLA.DQB2	219.572	335.534	0.0851912	0.564169	0.683099	0.813323
MICB.DT	84.6141	96.5213	0.120318	0.373713	0.683198	0.813323
LINC01393	5.89177	4.68018	-0.118573	0.491689	0.683148	0.813323
FAM66A	2.33242	3.37625	0.0916411	0.553677	0.683039	0.813323
ENSG00000261334	2.16565	3.3433	0.0852864	0.563643	0.6832	0.813323
C1DP1	13.2732	7.91608	-0.0713068	0.57592	0.682993	0.813323
IGFALS	3.33089	4.15362	0.118335	0.485061	0.683035	0.813323
RPL21P119	6.22764	7.52319	0.121388	0.459873	0.682987	0.813323
PPP1R1B	3.2252	2.36149	-0.10121	0.5394	0.683058	0.813323
LHB	2.60798	1.85424	-0.0986333	0.545746	0.683221	0.813323
GIPC2	5.88412	7.74925	0.111334	0.52057	0.683341	0.813425
ENSG00000255836	18.6316	16.3143	-0.119822	0.378081	0.68341	0.813466
ENSG00000270039	45.2797	40.9883	-0.106391	0.306871	0.683677	0.813744
ZMYM6	492.55	473.966	-0.0535563	0.13614	0.683763	0.813766
RPL5P18	3.1792	2.32432	-0.104217	0.530538	0.683743	0.813766
ENSG00000288033	5.60478	4.43153	-0.114796	0.503863	0.68386	0.81384
MIGA2	1871.13	1939.83	0.0496533	0.124424	0.684007	0.813975
MTCO3P12	77.2484	69.4233	-0.111946	0.320561	0.68409	0.814033
ENSG00000288065	4.14092	3.06235	-0.104012	0.534221	0.684185	0.814105
PLA2G10	9.87572	8.31103	-0.125513	0.428618	0.684369	0.814284
RCCD1.AS1	2.44324	3.37008	0.10506	0.533818	0.684561	0.814472
ENSG00000228028	3.59855	2.083	-0.0638181	0.577591	0.684637	0.814521
ENSG00000286180	2.02085	2.89346	0.0955558	0.54893	0.684731	0.814559
MAFA	3.5016	2.57477	-0.105975	0.526128	0.684737	0.814559
LINC02899	7.76536	10.3191	0.110517	0.521931	0.684891	0.814701
SMPD4BP	1.34721	2.09054	0.0792722	0.568477	0.684959	0.814738
TIMM23B.AGAP6	8.56103	7.16534	-0.122087	0.441479	0.68499	0.814738
MFF.DT	14.4076	12.4902	-0.121702	0.398239	0.685052	0.814772
ENSG00000272849	62.8714	55.9611	-0.115633	0.350799	0.685111	0.814801
ENSG00000291215	82.3332	89.3573	0.0975768	0.26537	0.685166	0.814826
ENSG00000290162	1.00966	1.5507	0.0828425	0.563645	0.685332	0.814983
LOXL2	121.953	129.68	0.0757114	0.197112	0.685416	0.815042
ENSG00000287339	1.70594	2.81649	0.0736565	0.573541	0.685543	0.815153
CCR4	10144.1	9460.79	-0.084332	0.229999	0.685614	0.815174
OR56B2P	0.226791	0	-0.113947	0.602771	0.685629	0.815174
LINC00607	1.15599	1.78282	0.0874675	0.558961	0.685719	0.815179
GRAMD2A	1.81433	1.00945	-0.0637029	0.581741	0.685687	0.815179
JPH3	5.35083	6.67999	0.119208	0.488416	0.685736	0.815179
ENSG00000285650	2.21645	3.10588	0.10132	0.541244	0.685863	0.81529
SPP1	11812.8	10337.3	-0.115065	0.376532	0.686034	0.815412
DNMT3B	51.1122	46.7376	-0.102212	0.292171	0.686008	0.815412
KIF26B	36.7164	44.067	0.123017	0.447724	0.686198	0.81552
RPS15A	4871.01	4597.77	-0.0740979	0.195114	0.686227	0.81552
TMEM150B	1047.8	1140.85	0.0994297	0.272749	0.686226	0.81552
TRDD3	19.2327	16.4975	-0.120031	0.396679	0.686297	0.815522
ALG12	530.74	548.761	0.0457788	0.115381	0.686276	0.815522
TGM1	58.8227	52.8199	-0.110193	0.325058	0.686479	0.815697
ENSG00000260136	11.4195	13.3749	0.121811	0.410329	0.686703	0.815905
B3GNT3	2.67767	3.94954	0.092257	0.555565	0.686722	0.815905
SELENOH	30.764	27.6416	-0.108492	0.320028	0.686978	0.816169
DCST1	1.78489	2.36348	0.10728	0.519423	0.687141	0.816169
NBPF25P.1	15.516	17.7839	0.120289	0.390858	0.687101	0.816169
OR10AD1	1.30163	2.07903	0.0769826	0.571249	0.687166	0.816169
NPIPA1	279.752	303.421	0.0941728	0.260644	0.687117	0.816169
ENSG00000267801	2.82241	2.06329	-0.103134	0.536257	0.687184	0.816169
RIOK3	4733.83	4578.69	-0.044725	0.11685	0.687057	0.816169
RNU7.57P	2.00404	1.26856	-0.0783674	0.568909	0.687324	0.816173
VWA2	0.263203	0.516239	0.0739682	0.580577	0.687254	0.816173
TNKS2	6339.94	6169.43	-0.0392667	0.0965802	0.687312	0.816173
SPATA22	1.79927	2.91707	0.0753033	0.572456	0.687298	0.816173
RABGGTA	2027.75	1922.35	-0.069249	0.182583	0.687373	0.816191
GVQW3	73.719	80.8814	0.102148	0.290115	0.687576	0.816392
ENSG00000287771	3.32157	2.07091	-0.0743526	0.571243	0.687663	0.816454
HLA.P	1.81433	2.83222	0.0827125	0.563279	0.687717	0.816478
GSR	6102.94	6508.11	0.0814887	0.215721	0.68781	0.816548
CCDC28A.AS1	6.51676	7.763	0.120532	0.464771	0.687939	0.816661
ATP1B3P1	3.5592	4.90815	0.100593	0.540995	0.688012	0.816707
CHFR.DT	3.58493	4.87917	0.103007	0.536936	0.688067	0.816731
ENSG00000289621	54.702	71.6101	0.110442	0.520199	0.6885	0.817165
PKD1P3	214.784	198.304	-0.0926425	0.260603	0.688473	0.817165
ENSG00000206249	0.857976	1.30343	0.0768075	0.570538	0.688666	0.817321
ARPP21	0.285992	0	-0.116107	0.603393	0.688702	0.817323
MARCHF3	331.061	352.671	0.08086	0.215993	0.688805	0.817404
SRGAP2B	135.52	124.381	-0.0977467	0.276783	0.688954	0.817466
BTN1A1	10.925	8.76808	-0.11611	0.48298	0.689039	0.817466
ENSG00000231769	14.7006	17.4189	0.120717	0.43107	0.689084	0.817466
MAN1B1.DT	66.4811	72.2046	0.0930369	0.256373	0.689037	0.817466
RPS26P3	7.69414	5.92691	-0.108411	0.515954	0.689097	0.817466
ENSG00000258439	5.38563	6.72074	0.11934	0.47684	0.688972	0.817466
ENSG00000277806	1.22881	1.79036	0.0901479	0.552205	0.689012	0.817466
FCN2	0	0.259112	0.100142	0.599899	0.689157	0.817497
FAM192BP	6.31039	5.16607	-0.118173	0.454753	0.689361	0.817618
RNU6.6P	1.13396	1.83652	0.0798558	0.56678	0.689362	0.817618
TAS2R31	0.775227	0.50949	-0.0924219	0.55862	0.689317	0.817618
ACTN1.DT	1.42996	1.86885	0.095079	0.539468	0.68951	0.817753
CD151	1736.51	1870.65	0.0869661	0.245835	0.689559	0.817771
PF4	3.96729	5.47108	0.0984273	0.543397	0.689642	0.817829
ENSG00000259287	5.07685	3.85398	-0.103827	0.525952	0.689681	0.817835
RPL5P29	4.19712	3.10086	-0.101601	0.530839	0.68988	0.818029
WDR7	2096.64	2021.1	-0.0432973	0.129888	0.689948	0.81807
ENSG00000286151	0.907165	1.53554	0.0713946	0.572862	0.690226	0.818359
ENSG00000286964	4.12639	5.1883	0.118153	0.476511	0.690336	0.818449
LGSN	1.64598	1.00945	-0.0735709	0.574482	0.690476	0.818493
LINC00452	0	0.252363	0.0990654	0.599681	0.690459	0.818493
ENSG00000269815	11.4786	9.79803	-0.119278	0.417101	0.690414	0.818493
MIR3609	2.20956	1.538	-0.0904576	0.554178	0.690569	0.818562
CLDN5	5.65196	3.94987	-0.0895116	0.552467	0.690614	0.818576
GOLGA8T	3.55607	2.30938	-0.0781649	0.567374	0.69071	0.818648
SLC9A3.OT1	1.99806	1.56279	-0.110583	0.515353	0.690791	0.818651
MIR339	1.58165	2.08975	0.100505	0.530215	0.690809	0.818651
LAIR2	390.083	549.196	0.0964405	0.548471	0.690815	0.818651
FAM131C	1.58763	1.03248	-0.0831178	0.564154	0.691042	0.818677
STAG3L5P.PVRIG2P.PILRB	5.95686	7.52449	0.116519	0.493002	0.690996	0.818677
PDK4	4.12278	4.90306	0.118205	0.451347	0.690949	0.818677
KCNQ1OT1	39.6469	36.6865	-0.0943531	0.265989	0.691005	0.818677
FLYWCH2	682.549	652.938	-0.0597841	0.154634	0.690914	0.818677
WFIKKN1	12.4189	15.7429	0.113962	0.501056	0.691029	0.818677
ENSG00000250057	0.549195	0.259112	-0.0811464	0.581754	0.69111	0.818716
ENSG00000284825	2.94316	2.31255	-0.112409	0.510408	0.69144	0.818945
BEAN1	6.72307	4.6887	-0.088795	0.553626	0.691416	0.818945
GP1BA	36.9648	41.4234	0.111572	0.340857	0.691406	0.818945
NLK	1050.62	1023.18	-0.0369649	0.0961107	0.691378	0.818945
ENSG00000232546	9.73968	11.3086	0.119822	0.425561	0.691519	0.818998
AP4B1	699.411	670.487	-0.0584312	0.149811	0.691635	0.819055
ENSG00000225450	2.47291	3.37993	0.101988	0.533862	0.691636	0.819055
ENSG00000289601	5.72284	3.35456	-0.0662323	0.577826	0.691756	0.819157
RPS3AP20	22.9653	25.0967	0.103264	0.299837	0.691792	0.819159
PSEN2	18.7904	16.3157	-0.119312	0.407589	0.691891	0.819236
CAMK2N2	23.7998	20.8429	-0.114939	0.379276	0.692119	0.819437
ENSG00000279081	2.84165	3.62807	0.11101	0.509748	0.69213	0.819437
ENSG00000280054	3.36554	2.58152	-0.105545	0.525875	0.692297	0.819595
RNF26	1152.98	1118.88	-0.0412134	0.106609	0.692348	0.819615
SLFNL1	23.6766	19.4872	-0.116106	0.468783	0.69254	0.819797
SEC62.AS1	3.23352	4.67801	0.0931686	0.550431	0.692639	0.819797
LINC00336	0.263203	0	-0.110818	0.602386	0.692636	0.819797
TRAJ9	1.9192	2.55142	0.0959987	0.541003	0.6926	0.819797
SLC35A3	618.242	593.58	-0.0521598	0.146454	0.692729	0.819812
OXR1.AS1	0	0.257127	0.095557	0.598731	0.692755	0.819812
SOX15	16.828	19.2106	0.116659	0.379518	0.692734	0.819812
FAM169A.AS1	1.20678	1.78004	0.0873376	0.554833	0.692806	0.819831
CEP43	284.622	268.728	-0.0729689	0.197575	0.692841	0.819832
LINC01934	47.4156	52.189	0.102797	0.300128	0.69303	0.81984
MIR6835	2.10208	1.31519	-0.0738354	0.57164	0.693082	0.81984
ENSG00000250068	4.18795	5.41175	0.108577	0.51871	0.69304	0.81984
ATXN2	1107.2	1163.13	0.06607	0.172003	0.692921	0.81984
N4BP1	8298.67	8673.59	0.0596995	0.155854	0.692935	0.81984
PNMT	4.26524	2.62594	-0.0694362	0.57327	0.693088	0.81984
HAP1	1.37076	1.83453	0.091671	0.542861	0.692993	0.81984
ATG12	2405.79	2490.4	0.0481189	0.123678	0.693162	0.819887
PITX1.AS1	27.5896	24.7414	-0.108137	0.329653	0.69335	0.819988
CLCN1	7.48182	10.384	0.0965948	0.545061	0.69329	0.819988
RDM1	8.34041	6.72489	-0.114437	0.480225	0.693333	0.819988
ENSG00000288994	12.2608	14.6706	0.119204	0.456509	0.693464	0.820041
ENSG00000213867	7.96022	6.18516	-0.107683	0.510114	0.69346	0.820041
SOD1.DT	1.96914	2.85023	0.0895757	0.553157	0.693588	0.820147
MRNIP.DT	21.9727	18.7607	-0.118595	0.423442	0.69376	0.82031
RN7SL49P	4.09771	3.34925	-0.116998	0.467671	0.693816	0.820336
AGAP13P	9.88659	13.2721	0.102699	0.532188	0.693853	0.820339
TSPAN14.AS1	19.5392	17.2786	-0.11528	0.371363	0.693969	0.820395
NNAT	16.9243	19.9588	0.119726	0.425306	0.693936	0.820395
ENSG00000279656	11.3211	7.82417	-0.0852196	0.555633	0.694232	0.820625
LINC00334	8.38119	10.0194	0.118697	0.450795	0.694219	0.820625
ENSG00000228923	5.1369	6.65054	0.108022	0.517454	0.694298	0.820662
BICC1	1.13396	1.80981	0.0787478	0.565797	0.694342	0.820674
PNRC2P1	8.2437	6.72806	-0.114572	0.478883	0.69445	0.82076
KMT5AP2	2.78767	3.66596	0.105198	0.520317	0.694503	0.820783
RPS17P5	4.49522	5.62893	0.112866	0.504158	0.694588	0.820843
CA12	701.438	901.641	0.112808	0.51204	0.694667	0.820896
SIPA1L1	4061.98	4256.3	0.0619662	0.165089	0.694709	0.820904
ENSG00000290441	221.747	244.129	0.107133	0.307734	0.694779	0.820918
RNF32.DT	60.1691	64.7752	0.089329	0.2457	0.69479	0.820918
SLC13A4	11.5277	13.1915	0.114538	0.375453	0.694864	0.820927
CBY1	80.8531	75.3091	-0.0869442	0.243333	0.694866	0.820927
BTF3P5	4.49974	3.6337	-0.112623	0.491128	0.695021	0.82101
LINC03006	35.2345	38.2989	0.0968809	0.278112	0.695039	0.82101
GATA3.AS1	2.72319	1.8022	-0.0824455	0.561916	0.695006	0.82101
ARMC10P1	4.8304	3.62886	-0.0997405	0.529169	0.695143	0.821052
ENSG00000291210	2.10957	3.58707	0.0671255	0.578846	0.695133	0.821052
SP6	1.53607	1.02851	-0.0844881	0.561289	0.695231	0.821115
ZNF609	4121.91	3956.42	-0.0552653	0.146538	0.695267	0.821117
GPSM1	535.447	495.053	-0.0900596	0.261436	0.695334	0.821155
ENSG00000286672	2.73014	3.90266	0.0922261	0.551419	0.695404	0.821197
ATXN7	2553.65	2667.02	0.0653478	0.154623	0.695744	0.821558
PTK7	169.688	186.866	0.103926	0.306453	0.695781	0.821561
RPRM	9.95282	5.27888	-0.0525796	0.584706	0.696119	0.821838
KAZALD1	2.56686	3.34615	0.10454	0.521667	0.696095	0.821838
ENSG00000279901	2.60722	1.86099	-0.0921684	0.548724	0.69605	0.821838
UGT2B17	12.2076	18.1175	0.0842554	0.562448	0.696369	0.822093
HEPHL1	0.549195	0.252363	-0.0829809	0.58286	0.696435	0.82213
ENSG00000293476	904.418	847.679	-0.0792338	0.223353	0.696485	0.822149
FNDC3A	3809.3	3606.4	-0.0733098	0.192126	0.696611	0.822216
GNRH2	5.12917	3.86549	-0.0987578	0.530779	0.696589	0.822216
RNF5P1	57.8661	45.31	-0.107091	0.507162	0.69667	0.822246
OSTN.AS1	4.68171	3.32901	-0.0902461	0.54992	0.696835	0.822385
ENSG00000237434	0	0.252363	0.0945068	0.598658	0.696857	0.822385
FAM133DP	4.23805	5.39714	0.111235	0.503501	0.697003	0.822439
PPP2CA.DT	15.5935	13.7102	-0.113395	0.37323	0.69702	0.822439
LINC00677	8.60443	6.47227	-0.0984732	0.529318	0.697024	0.822439
SHFL	2289.59	2134.1	-0.0861946	0.239695	0.697041	0.822439
BCO2	13.7142	11.6325	-0.117157	0.445789	0.697124	0.822497
TAS2R20	15.5079	18.1894	0.118149	0.415138	0.697261	0.822618
ENSG00000276945	3.82677	3.06012	-0.110076	0.50448	0.697401	0.822682
RAB15	919.953	866.791	-0.0754014	0.208	0.697383	0.822682
ENSG00000287079	2.53044	1.79155	-0.0911937	0.549865	0.697418	0.822682
ZKSCAN8P1	13.9571	16.2583	0.116832	0.417196	0.69754	0.822781
ENSG00000286009	15.4147	10.1721	-0.0785478	0.565614	0.697572	0.822781
SYF2	3879.02	4047.41	0.0581808	0.152917	0.697662	0.822834
LINC00933.1	0.857976	0.511475	-0.0799658	0.568573	0.697686	0.822834
PRKAG2	2278.98	2411.79	0.0679758	0.199192	0.69789	0.823035
GAPDHP40	16.9508	14.7379	-0.114787	0.392465	0.697956	0.823073
FST	9.45006	7.48862	-0.111642	0.500639	0.698131	0.82318
SFMBT2	2580.74	2449.45	-0.0677956	0.185094	0.698151	0.82318
SLC25A30	1014.09	923.386	-0.101283	0.303156	0.698122	0.82318
NCAM1.AS1	5.7287	3.89729	-0.0821147	0.560632	0.698222	0.823182
HSP90B1	48999.2	51135.4	0.0597166	0.15346	0.698198	0.823182
ENSG00000289272	5.22341	6.77281	0.106778	0.513879	0.698377	0.823279
TRAJ14	2.53876	3.84359	0.082438	0.562318	0.698418	0.823279
MIA2.AS1	4.83728	5.90695	0.110806	0.475955	0.698455	0.823279
BISPR	459.373	499.607	0.0961349	0.277213	0.698387	0.823279
ENSG00000238390	9.86243	8.23405	-0.115897	0.460152	0.698476	0.823279
GATA2	935.065	847.692	-0.101532	0.313715	0.698559	0.823312
MIR378J	3.59257	2.54745	-0.0903666	0.548972	0.698573	0.823312
CAP2	0.489995	0.252363	-0.0829771	0.580858	0.698715	0.823334
WDR86	12.5231	14.7353	0.116658	0.433483	0.698732	0.823334
ENSG00000234156	3.63563	2.86391	-0.106369	0.516218	0.698723	0.823334
SNORA54	2.21872	1.3349	-0.065133	0.577447	0.698643	0.823334
MFSD12	3782.54	3888.66	0.040458	0.101714	0.698764	0.823334
ENSG00000280402	1.52169	1.01422	-0.0821486	0.562223	0.698861	0.823407
RPS29P3	4.86235	3.85676	-0.109684	0.497026	0.699218	0.823584
ENSG00000279942	0	0.252363	0.0905798	0.597639	0.699218	0.823584
EIF3F	10875.3	10494.4	-0.0481762	0.130052	0.69932	0.823584
ENSG00000228403	9.30677	10.912	0.117422	0.433728	0.699289	0.823584
ENSG00000293353	21.1305	12.091	-0.058971	0.580889	0.699312	0.823584
IGHV3.64D	34.5229	76.2148	0.0438041	0.590516	0.699213	0.823584
ENSG00000274275	3.57358	4.42504	0.112255	0.486851	0.699176	0.823584
PHLDB3	562.279	602.326	0.0847401	0.23684	0.69923	0.823584
SLC16A8	7.77656	9.75061	0.112832	0.490418	0.69907	0.823584
ENSG00000284882	24.0883	27.8653	0.113935	0.404674	0.699476	0.823637
ENSG00000288813	12.1489	9.81207	-0.111794	0.482433	0.699445	0.823637
PSIP1P1	4.52322	5.4285	0.114409	0.476173	0.69947	0.823637
MAMSTR	29.3131	26.7728	-0.100554	0.303661	0.699503	0.823637
ENSG00000243107	5.60335	7.85304	0.0917285	0.548991	0.699694	0.82378
XBP1	12352.2	12984.7	0.0666155	0.178434	0.699667	0.82378
COPG2IT1	2.56079	1.77329	-0.0837699	0.558851	0.699752	0.823807
SUN1	2980.14	3116.38	0.0590121	0.160844	0.699806	0.82383
ENSG00000288074	0	0.266979	0.0938954	0.598572	0.699875	0.823867
ENSG00000289132	7.59088	6.50183	-0.112908	0.441899	0.699906	0.823867
CFL1	39795.3	41315.4	0.0516289	0.136722	0.700013	0.823953
CPLANE2	130.224	138.354	0.0788335	0.21387	0.700288	0.824113
PRKCI	1715.02	1648.88	-0.0522272	0.142941	0.700187	0.824113
PRAG1	744.828	819.132	0.0971622	0.30747	0.700282	0.824113
FZD2	95.5213	109.833	0.111586	0.40095	0.70023	0.824113
ENSG00000275431	3.73813	2.89458	-0.101612	0.522939	0.700345	0.82414
CNTRL	4627.84	4437.57	-0.0560516	0.152418	0.700419	0.82415
TRAV36DV7	133.011	124.579	-0.0789832	0.223126	0.700456	0.82415
RIMS4	1.36159	0.757089	-0.0612618	0.581395	0.700439	0.82415
ENSG00000275091	2.16565	3.11905	0.0898329	0.551982	0.700558	0.824228
CCDC81	18.1188	19.9242	0.102388	0.312358	0.700699	0.824321
MIDEAS	5409.91	5654.53	0.0602545	0.160049	0.700705	0.824321
ENSG00000255946	2.22561	2.84453	0.108977	0.499205	0.700805	0.824394
ENSG00000265943	2.46603	1.82753	-0.0934567	0.54136	0.700837	0.824394
ENSG00000279663	0.783633	0.526091	-0.0847954	0.561245	0.700934	0.824449
ADRA2B	10.0832	11.9095	0.116704	0.435417	0.700974	0.824449
STPG3	1.48604	1.0297	-0.0855763	0.557926	0.700987	0.824449
SPDEF	4.69913	6.20623	0.101626	0.525587	0.701075	0.824471
RPLP1	72214.7	75209.8	0.0572896	0.147975	0.70105	0.824471
ENSG00000261997	6.41748	8.27183	0.106709	0.512288	0.701133	0.824499
ENSG00000278668	0.78961	1.30534	0.0643844	0.576574	0.701176	0.824509
PTPN2P1	2.72923	2.0869	-0.0993738	0.529059	0.70128	0.824585
ENSG00000285215	1.66036	2.36062	0.0931092	0.543116	0.701325	0.824585
ENSG00000286205	2.06315	3.10339	0.0821256	0.559992	0.701344	0.824585
ANP32CP	3.33686	2.3511	-0.0857992	0.55291	0.701471	0.824694
MYO1D.DT	1.26598	1.859	0.0821561	0.557937	0.70155	0.824746
CCDC74B	5.13229	6.41955	0.107639	0.499761	0.701646	0.824818
MBNL1	19405.3	19944.6	0.0385235	0.101679	0.701795	0.824953
ARL16	723.305	693.594	-0.0549843	0.151788	0.701953	0.825097
PRSS27	29.0636	32.1503	0.103459	0.317381	0.702021	0.825137
ECH1	1797.14	1718.76	-0.0637094	0.161292	0.702058	0.82514
KBTBD11	695.972	749.058	0.0878646	0.251675	0.702197	0.825239
TIGD7	35.4412	39.5721	0.107133	0.336435	0.702211	0.825239
ENSG00000278932	7.94518	6.70273	-0.115015	0.438247	0.70226	0.825256
CIAO1	5310.57	5191.38	-0.0316964	0.0850942	0.702558	0.825278
COL25A1	1.52918	1.01422	-0.0776816	0.562978	0.70259	0.825278
VDAC1P8	5.86731	7.29353	0.112018	0.491291	0.702408	0.825278
H2BW3P	2.25286	1.54785	-0.0815126	0.55917	0.702512	0.825278
ENSG00000237419	2.46241	3.88184	0.0704822	0.572924	0.702354	0.825278
PLAAT2	3.87083	5.1992	0.0986263	0.530337	0.702577	0.825278
RNU6.118P	2.75126	2.04947	-0.0960014	0.535749	0.702493	0.825278
ENSG00000255933	10.0257	7.50969	-0.0957852	0.53386	0.702542	0.825278
LRRC49	15.0936	13.2765	-0.114217	0.395879	0.702315	0.825278
ENSG00000270917	9.9297	11.4348	0.115046	0.415539	0.70263	0.825279
CRNDE	22.9737	19.6622	-0.114299	0.428624	0.70266	0.825279
ENSG00000272715	3.69408	2.35561	-0.0700993	0.571606	0.702844	0.825399
ENSG00000289306	19.4642	23.5217	0.115188	0.464183	0.702866	0.825399
CERNA2	2.10806	2.82125	0.0952129	0.540061	0.7029	0.825399
SINHCAFP2	5.48376	4.36888	-0.108859	0.492166	0.70289	0.825399
TAGLN2P1	22.0034	19.7057	-0.10444	0.335109	0.702984	0.825457
RPL12P12	11.7568	10.09	-0.113909	0.409079	0.703018	0.825457
EIF1AX.AS1	1.99193	3.35297	0.0653211	0.578204	0.703139	0.825558
TRBV10.1	29.1283	34.1399	0.116513	0.43214	0.703283	0.825646
LHFPL1	1.59755	2.3634	0.0765857	0.563859	0.703258	0.825646
ENSG00000248544	15.3582	19.2588	0.11	0.497105	0.703355	0.825649
NAMPT.AS1	3.06526	3.92904	0.105061	0.511534	0.703327	0.825649
MIR4326	2.56392	4.06592	0.0710953	0.573036	0.703572	0.825863
RAB25	10.7934	12.4473	0.11376	0.396432	0.703707	0.825902
AFF1	4907.63	4618.84	-0.0863584	0.215333	0.703644	0.825902
RAPSN	14.6432	12.7508	-0.112716	0.397353	0.703722	0.825902
IGLV3.13	0	0.266979	0.0903845	0.597829	0.703743	0.825902
SLC22A23	252.864	233.688	-0.0908526	0.268827	0.703895	0.82595
ADCY10P1.1	27.4765	30.678	0.105484	0.332506	0.703903	0.82595
CYP2E1	13.1041	15.4189	0.114981	0.440448	0.704026	0.82595
ENSG00000255750	4.16954	5.65618	0.0995751	0.538225	0.704011	0.82595
AMER2	3.12613	4.61876	0.0821213	0.563291	0.704011	0.82595
ENSG00000260425	7.79859	10.0601	0.105869	0.513867	0.703884	0.82595
CBR3.AS1	15.0945	17.8992	0.116076	0.434292	0.703959	0.82595
HOXA1	23.6837	27.2483	0.114178	0.399291	0.704187	0.826098
ENSG00000289468	6.52523	4.4071	-0.0769935	0.56211	0.704328	0.826223
SFN	6.54322	5.39295	-0.112833	0.472091	0.704456	0.826252
ENSG00000279422	5.90684	7.24365	0.105298	0.492809	0.704437	0.826252
ZNF324B	250.871	240.625	-0.0575677	0.157933	0.704424	0.826252
ZNF442	72.7173	68.2359	-0.0816878	0.233834	0.704524	0.826291
ENSG00000233478	4.88951	5.9586	0.114061	0.457948	0.704646	0.826393
DPM3	282.561	297.221	0.0691041	0.190458	0.704764	0.82641
ENSG00000289581	18.3414	21.8744	0.116133	0.459106	0.70475	0.82641
LINC02594	0.263203	0	-0.1112	0.602658	0.704763	0.82641
CHRNA2	2.9782	2.04027	-0.0801679	0.560038	0.704856	0.826477
ENSG00000219470	3.15489	4.13478	0.0986166	0.530495	0.705122	0.826727
TSTD3	55.9301	60.8817	0.0941642	0.281993	0.705144	0.826727
IGLV4.3	2.86277	3.61479	0.10302	0.511569	0.705208	0.826727
GRIK1.AS1	1.53607	2.06243	0.0932296	0.537076	0.705187	0.826727
PSMD9	256.093	245.569	-0.0568941	0.155814	0.705361	0.826866
ENSG00000261786	7.71123	9.53051	0.112428	0.47868	0.70556	0.827059
ENSG00000229393	1.52169	1.02851	-0.081637	0.562549	0.705616	0.827084
CCR5	8877.7	8144.53	-0.0971288	0.290578	0.705659	0.827094
RPL36AP28	2.59116	1.77329	-0.0814405	0.557983	0.705807	0.827227
ENSG00000283312	4.7712	3.88216	-0.109307	0.48813	0.705862	0.827251
LINC03086	7.1633	9.49792	0.0974352	0.534587	0.705901	0.827253
TPGS1	72.6716	78.5985	0.0909636	0.265496	0.705933	0.827253
TMEM101	1204.22	1151.16	-0.0591801	0.164963	0.706145	0.82746
TCAF1P1	32.5832	29.7013	-0.10216	0.321641	0.706488	0.827781
ENSG00000272812	13.1671	14.6898	0.109554	0.36297	0.706462	0.827781
ENSG00000271452	5.86118	4.60829	-0.102849	0.507862	0.7067	0.827923
NUDT16L1	1332.36	1290.42	-0.0419659	0.119656	0.706692	0.827923
C22orf15	6.81635	5.94882	-0.113034	0.403335	0.706713	0.827923
ENSG00000228487	1.93197	2.57787	0.0993637	0.523174	0.706766	0.827945
LRIF1	461.795	491.971	0.0797632	0.225502	0.706913	0.828036
ENSG00000256006	2.69206	3.93612	0.0822889	0.55882	0.706888	0.828036
TSPAN13	497.712	467.247	-0.0779804	0.225805	0.706959	0.828049
PABPN1P1	4.69073	3.61457	-0.097871	0.524405	0.707041	0.828079
RPL36AP37	286.275	305.115	0.0798055	0.228073	0.707054	0.828079
C1QL3	71.7876	75.8145	0.07348	0.202599	0.707183	0.828149
ENSG00000266900	3.8156	2.60797	-0.0789969	0.559269	0.707182	0.828149
TRIM7	22.9862	25.5569	0.10717	0.348552	0.707224	0.828156
RANP3	2.52523	3.34759	0.0972919	0.531472	0.707331	0.828242
REV3L	1567.29	1636.86	0.0578219	0.160376	0.707447	0.828337
HNRNPA1P35	7.07206	5.894	-0.111171	0.460084	0.70752	0.828341
ENSG00000273284	16.503	13.7214	-0.1109	0.468776	0.707516	0.828341
LINC02926	1.83047	2.56214	0.0843767	0.553371	0.707612	0.828408
SMPD5	5.37119	6.91742	0.100461	0.519657	0.707665	0.828429
ENSG00000286698	0.526407	0.259112	-0.074172	0.583201	0.707811	0.828438
CNOT6LP1	3.43324	4.13843	0.109102	0.484564	0.707796	0.828438
NEDD4	865.58	929.989	0.0857904	0.251806	0.707805	0.828438
ENSG00000266976	1.96762	3.14081	0.0693431	0.573025	0.707748	0.828438
LINC01160	34.0246	30.1591	-0.108077	0.371549	0.707871	0.828468
ZNF37CP	0.263203	0	-0.110089	0.602568	0.708087	0.828639
RPL29P26	32.0142	29.5747	-0.0931364	0.283805	0.708084	0.828639
ORAI1	4054.2	3890.23	-0.0594087	0.153641	0.708225	0.82876
CD200R1L	3.11687	2.30018	-0.0898551	0.544211	0.708413	0.828939
UBE2E1	1376.16	1452.62	0.0651023	0.197769	0.708674	0.829204
IGHD1.26	0	0.259112	0.0908799	0.598274	0.708794	0.829304
ZP1	3.71678	2.57477	-0.0785534	0.560744	0.708896	0.829383
GAPDH	109292	116793	0.0821969	0.236435	0.70913	0.829616
GOLGA5	2263.22	2319.74	0.0333804	0.0946842	0.709224	0.829685
NDUFB1	1172.68	1225.15	0.060415	0.164042	0.709344	0.829744
PPP1R3D	323.207	338.878	0.0641711	0.176723	0.709344	0.829744
ENSG00000254990	3.13362	4.15918	0.0967663	0.536329	0.70954	0.829893
ENSG00000267481	36.2264	40.1778	0.100657	0.326114	0.709511	0.829893
VPS51	4263.56	4435.09	0.0524009	0.148178	0.709629	0.829944
ENSG00000258561	10.5038	9.04202	-0.112561	0.428536	0.709688	0.829944
TRIP10	2234.54	2094.67	-0.0786573	0.231416	0.709669	0.829944
CRYZ	1584.68	1706.6	0.0882911	0.260182	0.709794	0.830027
RIMBP2	0	0.259112	0.0934027	0.599037	0.710004	0.830232
TBC1D25	1295.38	1331.64	0.0389391	0.105279	0.71005	0.830245
ENSG00000254718	5.50494	6.49086	0.111986	0.429061	0.710178	0.830354
VPS41	3542.33	3401.43	-0.0523084	0.152372	0.710267	0.830377
TRAJ16	7.22429	9.16494	0.104897	0.511516	0.710248	0.830377
POT1.AS1	3.48646	4.17322	0.105631	0.483343	0.710391	0.8304
ENSG00000279196	3.73277	2.84763	-0.0946652	0.530308	0.710364	0.8304
ZNF668	188.675	179.581	-0.061823	0.176594	0.710387	0.8304
KIAA1143P1	2.02683	2.56802	0.103049	0.510166	0.710574	0.830573
ENSG00000289425	2.94837	2.3398	-0.101345	0.515854	0.710664	0.830638
ICMT.DT	15.055	12.6238	-0.109558	0.452319	0.710965	0.830949
PRSS51	2.14523	2.81674	0.0915285	0.538384	0.711123	0.831012
ERCC1	2011.89	2073.62	0.0421518	0.115189	0.711072	0.831012
ENSG00000273289	0.798775	0.519342	-0.0768123	0.565248	0.711115	0.831012
APOC1	11.4893	9.35437	-0.109089	0.484832	0.711162	0.831017
ZNF285BP	4.14766	5.1914	0.106055	0.488127	0.711397	0.83125
EIF2B5.DT	5.79518	4.23226	-0.0865994	0.545403	0.711569	0.831289
FSTL1	16.6934	20.8162	0.105573	0.497936	0.711507	0.831289
ZNF775.AS1	3.05685	2.0324	-0.0731612	0.566011	0.711708	0.831289
ENSG00000258949	2.18003	1.51894	-0.0796185	0.558659	0.711697	0.831289
STRCP1	0	0.266979	0.0917621	0.598634	0.711645	0.831289
ENSG00000273724	21.4171	24.2638	0.109332	0.378369	0.711644	0.831289
ENSG00000279274	5.56393	4.36181	-0.102297	0.506636	0.711661	0.831289
SPATC1L	145.758	112.508	-0.0965002	0.522869	0.711478	0.831289
ENSG00000287895	6.067	4.6639	-0.0960392	0.526022	0.711968	0.831481
ENSG00000289055	0	0.259112	0.0896626	0.598123	0.711941	0.831481
ENSG00000217702	11.6898	9.35534	-0.10234	0.501717	0.712	0.831481
UGDH	1802.31	1863.61	0.0467547	0.128416	0.71207	0.831481
GAPDHP65	49.4166	54.4952	0.102756	0.330729	0.712082	0.831481
SMG1P4	49.9458	27.5046	-0.0505804	0.584256	0.712075	0.831481
ENSG00000285672	3.1396	2.29906	-0.0904067	0.541116	0.712413	0.831828
COL28A1	0	0.259112	0.089739	0.598171	0.712631	0.831919
UBE2A	4667.4	4487.62	-0.0481531	0.148658	0.712576	0.831919
RPS28P7	375.724	407.813	0.0923783	0.282853	0.712594	0.831919
ENSG00000277534	39.8778	36.8837	-0.0878289	0.267012	0.712596	0.831919
ENSG00000286834	3.47193	2.54745	-0.0908729	0.538252	0.712707	0.831967
ENSG00000286010	0.226791	0.519342	0.0687061	0.582957	0.713051	0.832329
MATR3	20.0477	17.891	-0.107982	0.37572	0.713111	0.832357
NLRC5	13222.9	14026.9	0.074849	0.216361	0.713213	0.832395
ENSG00000276570	80.535	86.8379	0.0855382	0.258569	0.713187	0.832395
LIX1L.AS1	10.0469	11.4229	0.108777	0.375364	0.71329	0.832444
FAXDC2	47.6452	50.8513	0.084997	0.253353	0.713362	0.832488
ENSG00000271533	38.7563	43.0486	0.102767	0.337146	0.71354	0.832628
ENSG00000254786	0.24882	0.533958	0.0671233	0.583456	0.713552	0.832628
ENSG00000255882	12.895	15.0892	0.111417	0.418152	0.713631	0.832679
TMEM238	29.0664	25.6615	-0.107859	0.381457	0.713667	0.832681
H2AZP1	1.92448	1.30566	-0.0732483	0.566145	0.713789	0.832783
ENSG00000227885	0.534812	0.757089	0.0675672	0.564655	0.713831	0.832791
KLF15	5.43719	4.58891	-0.110727	0.45739	0.713877	0.832804
CFAP210	12.41	9.00619	-0.0841594	0.547756	0.713967	0.832869
SLAMF8	1454.27	1623.28	0.107093	0.35368	0.714225	0.832983
GNAT2	14.3532	12.6582	-0.106996	0.389201	0.714274	0.832983
STRADB	839.005	869.011	0.0460985	0.137089	0.714213	0.832983
GTDC1	1971.91	2041.13	0.0463603	0.13248	0.714203	0.832983
GTF2IP1.1	11.8622	9.48847	-0.101637	0.505494	0.71414	0.832983
ZNF114.AS1	1.5064	2.53792	0.0588047	0.579425	0.714268	0.832983
ENSG00000275367	5.2696	6.4692	0.107783	0.484986	0.714327	0.833004
ENSG00000260274	27.7358	29.6477	0.0867468	0.269061	0.71437	0.833013
ENSG00000270911	1.17801	1.81378	0.0717418	0.566161	0.714418	0.833029
RNU6.925P	3.33602	2.58852	-0.0941804	0.530264	0.714577	0.833137
ABCA9	2.98585	2.06719	-0.0771378	0.560845	0.71458	0.833137
SETD3	4322.91	4460.68	0.0441184	0.121321	0.714707	0.833243
ENSG00000272871	12.0304	13.6949	0.108373	0.384111	0.71499	0.833533
CHMP3.AS1	35.5996	41.0546	0.10958	0.411927	0.715137	0.833598
SPINT1	811.792	899.383	0.103596	0.338016	0.71515	0.833598
GTSE1.DT	13.9251	12.2005	-0.10675	0.379117	0.715115	0.833598
ENSG00000288988	4.54231	3.32392	-0.0866442	0.542039	0.715286	0.833715
ENSG00000250461	1.97603	2.62086	0.0959392	0.526486	0.715331	0.833727
ENSG00000258938	0.263203	0.514254	0.0620574	0.582536	0.715514	0.833899
DISP3	13.7626	11.8656	-0.108446	0.422543	0.715765	0.83411
ENSG00000284070	10.103	14.2572	0.0799733	0.556767	0.715749	0.83411
UQCRBP1	2.93038	3.6376	0.0998173	0.510976	0.71581	0.834122
LINC01115.1	1.59755	2.83673	0.0538262	0.583644	0.715864	0.834125
LINC00504	21.7032	19.1397	-0.107251	0.389321	0.715882	0.834125
ENSG00000255045	5.00042	4.13698	-0.105939	0.480243	0.716022	0.834125
ENSG00000234175	34.5506	37.7765	0.0954829	0.310035	0.715926	0.834125
ORMDL2	887.407	927.201	0.0587476	0.168002	0.715983	0.834125
ZFY.AS1	0.497641	0.259112	-0.0727036	0.582696	0.716011	0.834125
FOXP1.DT	3.58047	4.59923	0.0957792	0.522729	0.716135	0.834176
RPS27P16	1.75598	2.58376	0.0756281	0.563213	0.716124	0.834176
USP6	12.7551	14.8537	0.109864	0.429094	0.716242	0.834259
RPS3AP51	2.16953	1.5372	-0.0844604	0.547965	0.716298	0.834284
RTP4	507.495	456.935	-0.104028	0.344255	0.716357	0.834292
ENSG00000260954	2.73521	2.04868	-0.0893373	0.539094	0.716374	0.834292
LRP6	471.49	440.865	-0.0780593	0.244826	0.716421	0.834305
LINC02795	0	0.259112	0.0897277	0.598393	0.716566	0.834433
TMPRSS6	113.195	101.111	-0.1047	0.363133	0.716697	0.834545
DGKG	49.7028	44.4528	-0.104179	0.363608	0.71679	0.834613
SETD9	173.375	159.659	-0.0917051	0.288527	0.716995	0.834811
LINC02915	1.50042	2.04471	0.0857635	0.54401	0.717078	0.834867
OVCH1	11.9247	9.06483	-0.0908487	0.533961	0.717123	0.834879
ENSG00000285053	49.7107	53.3781	0.0834921	0.253433	0.717287	0.835014
ACOT9	4782.59	4562.75	-0.0608749	0.178885	0.717309	0.835014
SETD1B	3129.63	3324.22	0.0740235	0.223312	0.717355	0.835026
ENSG00000279667	14.4632	12.3365	-0.107259	0.443517	0.717655	0.835034
ZDHHC19	5.22638	6.41381	0.103141	0.497907	0.71763	0.835034
BASP1.AS1	1.14397	1.54706	0.0741921	0.557704	0.717572	0.835034
LINC02951	0.453583	0.770586	0.0656865	0.571584	0.7177	0.835034
ENSG00000289401	8.56004	10.3797	0.107868	0.469672	0.717623	0.835034
ENSG00000278472	4.51321	5.71551	0.102208	0.509889	0.717688	0.835034
ENSG00000277911	2.96964	2.06694	-0.0764947	0.560484	0.717539	0.835034
CEP192	1793.79	1724.52	-0.0525184	0.152097	0.717561	0.835034
UBOX5.AS1	7.88309	6.52226	-0.105352	0.479001	0.717669	0.835034
BACH1.IT1	37.1653	40.1231	0.0868242	0.267894	0.717711	0.835034
TMEM184A	19.5336	16.0035	-0.103496	0.486692	0.717764	0.835056
ENSG00000288586	14.6309	16.6031	0.107643	0.393246	0.717804	0.835061
ENSG00000243433	6.20568	7.43947	0.108843	0.461522	0.717936	0.835152
TRPC6	0.497641	0.252363	-0.0701218	0.582628	0.717965	0.835152
LINC02728	28.2052	31.2506	0.103024	0.345533	0.717987	0.835152
HNRNPA1P59	13.6071	11.3938	-0.106619	0.462807	0.718116	0.835183
ENSG00000259088	7.58569	6.45553	-0.108859	0.427608	0.718151	0.835183
FUT2	8.35528	9.86068	0.107909	0.433164	0.718133	0.835183
NDUFA13	63.6261	59.2258	-0.0842546	0.263224	0.718153	0.835183
HNRNPA3P3	7.5301	6.19688	-0.102936	0.483711	0.718192	0.835187
PFKFB2	469.633	440.452	-0.0782616	0.237742	0.718236	0.835194
INSYN2B	2.9112	2.02843	-0.0756296	0.559956	0.718408	0.835194
TRAJ43	1.79163	2.61577	0.0748629	0.562585	0.718319	0.835194
MIR3677HG	10.465	12.1256	0.108968	0.436117	0.718314	0.835194
APC2	67.9545	71.4544	0.06962	0.206828	0.718404	0.835194
TMEM277P.1	5.6343	7.03359	0.104334	0.49556	0.71834	0.835194
LINC03057	4.97604	6.15296	0.0983942	0.503493	0.718462	0.835216
MIR4786	2.5624	3.30375	0.0941123	0.527597	0.718652	0.835351
ENSG00000249863	42.8938	38.7864	-0.100804	0.341198	0.718752	0.835351
ENSG00000272541	0.526407	0.786321	0.0666638	0.567256	0.71872	0.835351
ADPGK	8484.07	8980.91	0.0724259	0.213397	0.718687	0.835351
CEP20	1852.12	1778.74	-0.0538841	0.156508	0.718633	0.835351
CDKN2B.AS1	20.9855	23.3088	0.103403	0.356857	0.71914	0.835761
FAM13B.AS1	0.24882	0	-0.105962	0.601973	0.719257	0.835853
ENSG00000275481	1.77725	2.34211	0.0895479	0.531542	0.719289	0.835853
YWHABP2	4.70678	3.86827	-0.103842	0.489866	0.719446	0.835995
ENSG00000272817	2.18316	2.80967	0.0882453	0.537041	0.720035	0.836638
MT.CO2	182931	191887	0.063138	0.183376	0.720159	0.836741
ENSG00000279500	10.9717	13.1901	0.106754	0.473369	0.720293	0.836816
ENSG00000280025	0.285992	0.518223	0.0564119	0.582679	0.720292	0.836816
PROZ	6.27766	7.76339	0.105241	0.486659	0.72048	0.836993
LIMS1.AS1	4.26521	3.6036	-0.105282	0.482802	0.720552	0.837036
RPS3A	29578.9	27874.7	-0.080335	0.224285	0.720604	0.837055
LINC03076	4.11974	5.42781	0.0914547	0.535637	0.720761	0.837139
FAM88E	2.61765	3.60274	0.0830486	0.55186	0.720816	0.837139
ENSG00000279632	3.78295	5.20919	0.0841517	0.549348	0.720809	0.837139
PRR12	2279.67	2422.57	0.0702159	0.227149	0.720721	0.837139
ENSG00000272911	5.37528	3.94962	-0.0820412	0.546968	0.720861	0.837151
RPL10P7	3.62201	2.8516	-0.092558	0.524227	0.721117	0.837326
NFATC2IP	3251.92	3164.67	-0.0356464	0.108493	0.721116	0.837326
ENSG00000272834	1.70442	2.30977	0.0870426	0.538626	0.72105	0.837326
PEX11A	101.781	109.116	0.0813517	0.24876	0.721292	0.837448
ENSG00000278638	2.96964	2.02843	-0.0717158	0.563829	0.721266	0.837448
ENSG00000254428	57.6067	49.8746	-0.106595	0.423877	0.721343	0.837465
SCAANT1	3.96729	2.62053	-0.0663441	0.569132	0.721515	0.837584
RNF14	1831.19	1767.74	-0.047447	0.138541	0.721481	0.837584
B3GALT2	56.6434	65.2949	0.108496	0.41791	0.721652	0.837625
RHPN1.AS1	9.22105	10.6256	0.107707	0.404245	0.721612	0.837625
EAPP	2115.2	2038.97	-0.0490999	0.143562	0.721656	0.837625
TUBB2A	455.677	486.665	0.0803977	0.245839	0.721738	0.837643
ACOT2	588.926	612.044	0.0523991	0.151721	0.721741	0.837643
ENSG00000290086	7.68704	6.49205	-0.105899	0.45486	0.721935	0.837746
ENSG00000267219	3.48555	4.21262	0.101119	0.493799	0.721923	0.837746
ZNF559.ZNF177	0.512024	0.761853	0.0667368	0.566818	0.721887	0.837746
TMEM176A	1221.98	1610.52	0.0917881	0.535754	0.722039	0.837825
RIBC1	25.5739	22.9381	-0.0999371	0.346864	0.722073	0.837825
TP53BP1	3603.89	3465.75	-0.052496	0.153642	0.722231	0.837968
ENSG00000239920	1.72797	1.27134	-0.0854942	0.547017	0.722589	0.838342
LRRC14	1595.98	1551.02	-0.0385845	0.114027	0.722677	0.838377
NSFP1	15.6064	23.2333	0.0708788	0.567277	0.722689	0.838377
CAGE1	7.80921	9.9063	0.101056	0.515635	0.722833	0.838484
SREBF2	21564.2	22152.7	0.0378872	0.107732	0.722851	0.838484
ENSG00000236525	20.6017	16.4558	-0.0960151	0.510074	0.722944	0.838551
MSC	2146.22	2412.32	0.110918	0.376673	0.722994	0.838568
H3P47	7.03996	8.47656	0.104709	0.474678	0.723035	0.838575
RPL17P7	65.9446	60.9521	-0.0830029	0.276381	0.723225	0.838672
LINC02569	12.8809	14.8845	0.107577	0.424734	0.723206	0.838672
CDK20	217.125	227.771	0.0638292	0.185786	0.723217	0.838672
DCAKD	829.147	798.018	-0.0518097	0.149878	0.723349	0.838775
IL19	160.838	144.581	-0.100654	0.35566	0.723536	0.838952
ENSG00000283294	16.6265	14.2405	-0.10554	0.445165	0.723601	0.838987
PRELID1P5	2.39481	3.06322	0.0913946	0.531955	0.723719	0.839083
ARHGEF10	1.78489	1.28596	-0.0800474	0.552054	0.723768	0.839099
SGSM2.AS1	34.083	38.7139	0.10634	0.393271	0.723867	0.839145
ENSG00000240296	5.30685	4.24132	-0.0978874	0.506568	0.723878	0.839145
GZMA	5001.54	4610.97	-0.087983	0.291749	0.724034	0.839285
ENSG00000291174	83.4325	89.3101	0.0817093	0.253006	0.72417	0.839402
ENSG00000267648	2.95763	2.3232	-0.101111	0.499693	0.724223	0.839423
ENSG00000288820	21.9507	23.8336	0.0908695	0.297805	0.724261	0.839426
ZNF16	311.174	299.17	-0.0512293	0.151101	0.724413	0.839562
ENSG00000246792	4.32617	3.39898	-0.0925666	0.520938	0.724459	0.839574
SUN3	1.81518	1.3349	-0.081981	0.549487	0.724743	0.839815
CDHR5	5.79828	4.62146	-0.0962376	0.509809	0.724749	0.839815
ZNF414	374.81	392.123	0.0613625	0.178217	0.724773	0.839815
NLRP9	1.24319	1.80028	0.0729922	0.56093	0.72482	0.83983
TRAJ29	2.21796	3.05694	0.0823249	0.549963	0.72488	0.839858
SNORD59A	3.05087	2.29151	-0.0869394	0.538333	0.725144	0.840065
RIPOR3	55.2103	61.4713	0.104419	0.353995	0.725102	0.840065
ZNF823	117.29	124.702	0.0775659	0.234593	0.725163	0.840065
CDRT15P12	5.1444	3.82673	-0.0802018	0.541431	0.725214	0.840082
ENSG00000288950	15.3187	12.0038	-0.0930901	0.520882	0.725452	0.840155
RBMS1P1	26.3273	29.4733	0.102654	0.367646	0.725382	0.840155
IGF2BP1	2.21736	3.14305	0.0760517	0.555779	0.725434	0.840155
C17orf113	23.2252	20.8996	-0.0987835	0.34949	0.725364	0.840155
FAM187B2P	3.29205	2.64222	-0.0958573	0.513549	0.725321	0.840155
ENSG00000290922	105.918	116.786	0.0993472	0.335496	0.725537	0.840213
TMEM176B	2913.61	3829.59	0.0917983	0.536176	0.725695	0.840355
RPL31P49	2.48041	3.11429	0.0988895	0.500763	0.725759	0.840388
RPL13AP12	2.10806	2.87297	0.0802628	0.550663	0.725899	0.840509
PMS2P3.1	28.7067	25.7947	-0.0986241	0.345155	0.725954	0.840533
DMAP1	2251.69	2157.04	-0.0556387	0.170159	0.726019	0.840543
ENSG00000273080	34.4787	31.397	-0.0924484	0.317071	0.726033	0.840543
PGBD5	10.1131	8.30818	-0.0993976	0.492895	0.726199	0.840693
RNF181	3366.53	3561.07	0.0676495	0.216432	0.726289	0.840699
RPL3P6	3.30121	2.55618	-0.0910491	0.525217	0.726267	0.840699
ENSG00000269937	9.33044	6.3603	-0.0678801	0.565904	0.726309	0.840699
PPP1R7	3946.37	3833.27	-0.0411522	0.11715	0.72639	0.840752
PTPRK.AS1	0	0.257127	0.0888749	0.598755	0.726571	0.840866
TMEM38B	1564.4	1696.4	0.0912084	0.293211	0.726554	0.840866
SHANK3	13.6083	11.7478	-0.104121	0.431098	0.726595	0.840866
ENSG00000229409	4.54768	5.65307	0.0949946	0.514741	0.726817	0.841082
TRAF3IP2.AS1	214.283	222.407	0.049475	0.146248	0.726872	0.841105
SNORD104	68.1104	74.6928	0.0960227	0.322563	0.727011	0.841226
WNT10A	125.088	134.13	0.0799746	0.261331	0.727135	0.841329
CLMP	2.71123	2.07004	-0.0941401	0.5218	0.727173	0.841332
ENPP6	6.72307	4.92991	-0.0784889	0.549756	0.7273	0.841438
ENSG00000271755	2.77405	3.6036	0.0884603	0.529931	0.727418	0.841492
ENSG00000238280	3.14891	2.30303	-0.0787688	0.546335	0.727452	0.841492
ENSG00000277595	5.54824	6.9827	0.0964106	0.512558	0.7274	0.841492
TNRC6A	3135.17	3001.92	-0.0584086	0.172468	0.727488	0.841493
IGKV6D.21	8.77745	11.0914	0.0933074	0.522394	0.727762	0.841688
C17orf67	204.349	189.846	-0.084653	0.273275	0.727749	0.841688
RPL12P4	69.0766	64.6098	-0.0779265	0.247224	0.727747	0.841688
PROX2	6.50354	7.98472	0.100732	0.485316	0.727914	0.841823
NUS1P1	33.3186	36.4682	0.0929007	0.310075	0.728162	0.842028
LCA5L	9.02591	10.3203	0.104506	0.404599	0.728135	0.842028
KCTD19	8.62069	6.95643	-0.0954163	0.503178	0.728206	0.842038
ZNF474	2.15363	2.89935	0.0797225	0.549241	0.728396	0.842135
ENSG00000279693	1.44886	2.0664	0.0754967	0.555866	0.728394	0.842135
RHBDL1	6.11083	5.20382	-0.10295	0.468965	0.728375	0.842135
TAS2R4	8.15734	9.73791	0.102515	0.472761	0.728472	0.842147
ZNF106	6910.51	6675.73	-0.0460924	0.139808	0.728477	0.842147
RAB39A	315.594	294.659	-0.0799078	0.257909	0.728607	0.842257
VDAC2P3	1.71595	2.34774	0.0752899	0.559199	0.728766	0.842264
CNKSR1	110.839	102.01	-0.0898061	0.302768	0.728745	0.842264
AMOTL2	8.04443	6.01825	-0.0825079	0.542034	0.728944	0.842264
PERP	379.227	353.309	-0.0804346	0.265336	0.728798	0.842264
SCX	15.0132	16.8094	0.102661	0.383711	0.728936	0.842264
LINC02648	13.1153	15.0926	0.104909	0.408722	0.728966	0.842264
ZNF592	4861.75	4996.09	0.0397696	0.111546	0.728936	0.842264
ENSG00000269161	1.44198	1.05806	-0.0765236	0.557286	0.72878	0.842264
EEF2	123508	119650	-0.0401579	0.128915	0.728936	0.842264
ENSG00000278673	2.72847	2.05344	-0.0846111	0.542523	0.728877	0.842264
NQO2	1400.85	1533.85	0.0944303	0.321368	0.729164	0.842452
CTSC	13554.4	15781.4	0.107609	0.440844	0.729274	0.842498
MICU1	3490	3653.16	0.0590347	0.181956	0.729243	0.842498
ARPC3P1	24.0847	26.4803	0.09408	0.317849	0.729385	0.842535
ZGPAT	312.513	328.994	0.0665337	0.198703	0.729378	0.842535
PI4KAP1	41.0544	36.5104	-0.101734	0.382867	0.729412	0.842535
FLVCR1.DT	52.347	65.866	0.0947046	0.515393	0.729641	0.842759
ENSG00000286489	0.995282	1.5546	0.0603594	0.57325	0.729817	0.842891
GUCY2C	1.90918	1.54117	-0.0942423	0.523026	0.729826	0.842891
LINC01980	0.724432	1.03757	0.0749852	0.550885	0.729898	0.842934
KLRD1	6229.72	5733.37	-0.0885649	0.301522	0.729986	0.842995
ENSG00000213791	2.23923	1.56954	-0.0705745	0.562488	0.730112	0.843059
ENSG00000276454	3.09721	3.64435	0.100813	0.46227	0.730089	0.843059
NUDT9	1571.77	1509.83	-0.0534023	0.161517	0.730186	0.843103
ENSG00000251143	6.7177	7.94863	0.103541	0.45599	0.730251	0.843138
ENSG00000288162	3.01237	4.37116	0.0678466	0.566492	0.730461	0.843294
LINC03060	6.33561	7.48905	0.101818	0.474306	0.730424	0.843294
TPRN	631.276	609.292	-0.0483883	0.143158	0.730528	0.843294
HBD	51.5506	44.8056	-0.102817	0.42091	0.730514	0.843294
PPT2.EGFL8	5.16558	6.23914	0.10199	0.469613	0.730717	0.84339
ENSG00000225408	2.52538	3.30454	0.0858491	0.535752	0.73071	0.84339
ATP7B	63.6442	67.9529	0.0778044	0.248292	0.730655	0.84339
ENSG00000293106	83.4489	87.9021	0.0665618	0.206517	0.730956	0.843625
SDHA	275.653	266.042	-0.0486142	0.146562	0.731105	0.843676
ABCC1	8651.92	9197	0.0763344	0.236037	0.731097	0.843676
C1QTNF1.AS1	1.65675	2.57246	0.0574483	0.575803	0.731061	0.843676
TNS2.AS1	56.5623	50.9468	-0.0984102	0.360993	0.731309	0.843846
BCDIN3D	129.159	136.658	0.0695517	0.222033	0.731394	0.843846
CDKN2D	1070.7	1011.42	-0.0681488	0.221568	0.731337	0.843846
PDXP.DT	5.69532	4.60876	-0.0954086	0.505615	0.731392	0.843846
RFPL1S	23.7084	27.0259	0.102778	0.402799	0.731455	0.843876
RN7SL521P	2.82275	1.78004	-0.0578329	0.574906	0.731529	0.843879
ENSG00000258653	2.40002	3.39205	0.0717528	0.56109	0.731513	0.843879
ENSG00000272426	0	0.257127	0.0842014	0.597864	0.731726	0.843998
ACVR2B	454.949	427.259	-0.0748218	0.243546	0.731738	0.843998
CHSY3	5.04532	3.88574	-0.0876565	0.528997	0.7317	0.843998
ENSG00000258657	5.26747	3.66827	-0.0683072	0.563312	0.731778	0.844003
SRXN1	3.67963	5.1621	0.0741721	0.559126	0.732049	0.844275
MIR3124	4.64994	5.42662	0.10309	0.457166	0.732118	0.844314
RPL26P37	1.7696	1.2812	-0.0766961	0.553315	0.732153	0.844314
ENSG00000286606	3.34882	4.40201	0.0856508	0.538917	0.732201	0.844329
TRIM6	8.52092	10.056	0.101617	0.456516	0.732337	0.844445
ENSG00000285646	18.8495	20.9113	0.099152	0.358331	0.732501	0.844552
UBXN1	5546.58	5711.79	0.0397736	0.121711	0.732489	0.844552
TENT5A	833.121	773.273	-0.0822161	0.279519	0.732593	0.844617
COP1.DT	1.4556	2.06614	0.0729702	0.556472	0.732746	0.844717
ENSG00000212175	2.07929	1.56755	-0.0835308	0.540324	0.73275	0.844717
ENSG00000286445	2.89682	2.30891	-0.0907462	0.523112	0.732821	0.844758
PHLDA3	13.1867	14.6227	0.100303	0.375394	0.733006	0.844795
ENSG00000222043	13.0739	14.9149	0.103556	0.42574	0.73298	0.844795
KLHL2P1	1.83047	1.29581	-0.0733967	0.557901	0.732893	0.844795
OASL	6486.39	5805.21	-0.0981806	0.371781	0.73303	0.844795
IGHV3.22	1.46998	1.04431	-0.0722501	0.562139	0.73295	0.844795
FITM2	186.947	198.333	0.0719748	0.230681	0.733157	0.8449
FLYWCH1	1719.48	1626.82	-0.0705692	0.219111	0.733206	0.844916
ENSG00000248559	12.0078	10.3154	-0.102	0.4472	0.733347	0.844997
GSC	1.76514	2.30494	0.0837145	0.535723	0.733346	0.844997
ENSG00000229368	5.57998	6.51215	0.0978698	0.464655	0.733384	0.844999
TFCP2L1	15.9509	19.727	0.0966609	0.502937	0.733553	0.845153
ENSG00000270061	4.48436	5.68573	0.0963736	0.508751	0.733852	0.845457
ENSG00000283761	8.76514	7.02009	-0.0908343	0.513506	0.733935	0.845512
ENSG00000279166	3.49696	4.39747	0.0927807	0.51197	0.734035	0.845523
TASOR	6240.97	6395.6	0.0349011	0.102081	0.734121	0.845523
ENSG00000272356	7.96945	6.19061	-0.0863429	0.530485	0.734053	0.845523
PTGDR2	14.5295	16.3957	0.101487	0.407273	0.734105	0.845523
ARFGAP1	3996.57	3866.02	-0.0440478	0.137694	0.734072	0.845523
IL4I1	8392.89	8973.44	0.0800569	0.257487	0.734265	0.845647
RNA5SP494	1.32442	1.80927	0.0722111	0.555401	0.734419	0.845784
ZNF662	34.7179	38.0882	0.0919958	0.319881	0.734481	0.845814
NRBF2P2	1.13396	1.79354	0.0596915	0.573154	0.734572	0.845879
ENSG00000228008	2.04112	1.55016	-0.0775059	0.550467	0.734793	0.846092
PSD2	2.32568	1.7848	-0.0887362	0.529642	0.734988	0.846156
LINC01283	49.8632	54.5385	0.092203	0.323649	0.734947	0.846156
ENSG00000228181	0.285992	0	-0.103864	0.602048	0.734914	0.846156
NEURL2	7.2168	6.17274	-0.100661	0.440149	0.73499	0.846156
ANKRD42.DT	37.0094	34.0247	-0.0856341	0.303255	0.735055	0.846189
CREB3L4	141.398	148.927	0.0661298	0.203266	0.735152	0.84622
UBAC2.AS1	35.5185	39.4772	0.0959477	0.355447	0.735129	0.84622
ENSG00000271717	1.81433	1.31916	-0.0708003	0.561937	0.735241	0.846282
ENSG00000289592	1.85923	2.31089	0.0876211	0.524714	0.73548	0.846515
HMCN1	7.0788	5.99829	-0.100012	0.467466	0.735524	0.846526
PLCXD2	2896.65	2700.11	-0.0832674	0.269436	0.735573	0.846541
RAB5IF	52.1035	46.902	-0.0962809	0.362005	0.735687	0.846632
TAS2R5	6.94747	8.19569	0.0997628	0.469691	0.735725	0.846634
RPL10AP6	135.402	143.798	0.0760197	0.238845	0.735805	0.846685
SMIM19	897.327	864.811	-0.0552149	0.152571	0.735948	0.846769
FBXW8	444.174	427.738	-0.0498549	0.156202	0.735931	0.846769
BRD8	2220.45	2296.94	0.0473625	0.140406	0.736019	0.846787
GPR146	10.9265	12.4214	0.100971	0.420147	0.73607	0.846787
ENSG00000254263	2.40682	3.33543	0.0755859	0.552704	0.736052	0.846787
PIGB	539.894	513.498	-0.0641376	0.201963	0.736153	0.846842
MICE	19.3646	21.2107	0.0947502	0.341173	0.736342	0.846985
ENSG00000267698	8.16811	6.74217	-0.0972477	0.484473	0.736348	0.846985
ENSG00000260037	4.3905	5.43417	0.0961572	0.496543	0.736412	0.847017
RC3H2	3598.54	3507.08	-0.0369895	0.109021	0.736511	0.84709
SPRY1	763.507	861.738	0.100873	0.396199	0.736588	0.847139
LINC01684	79.0162	86.1398	0.0914535	0.318118	0.736666	0.847187
HLA.DQA2	1004.84	1402.93	0.0756796	0.558637	0.736882	0.847354
ESS2	1034.99	1010.69	-0.0335671	0.101742	0.736877	0.847354
SETDB1	1596.31	1633.55	0.033345	0.0990149	0.73717	0.847604
RRAGC.DT	15.951	17.6459	0.09702	0.360376	0.737163	0.847604
NADK2.AS1	3.95206	4.91338	0.0934035	0.503958	0.737273	0.847682
CPT2	388.925	372.153	-0.054931	0.17868	0.737594	0.848009
GYPE	33.222	39.1751	0.100802	0.462239	0.737661	0.84803
ENSG00000272386	2.0328	1.27333	-0.0548774	0.577715	0.737682	0.84803
HOXC4	32.5172	36.9058	0.100832	0.405371	0.737756	0.848073
SLC2A6	4385.02	4691.67	0.0786176	0.262761	0.737876	0.84817
LINC02761	2.60394	3.59858	0.0755355	0.551648	0.738	0.848211
ENSG00000262879	329.631	318.104	-0.0478648	0.151396	0.738018	0.848211
SS18	4494.87	4581.04	0.0254922	0.0810698	0.738011	0.848211
WSB1	6726.31	6585.92	-0.0285582	0.0894651	0.738438	0.848653
RNF139	3093.33	3221.45	0.0540648	0.168662	0.738518	0.848705
GCC1	2052.31	2094.23	0.0287453	0.0875979	0.738749	0.848929
ENSG00000246851	2.03371	3.08235	0.0604274	0.572608	0.738797	0.848943
ENSG00000285923	11.4769	10.1072	-0.100597	0.408665	0.738968	0.849099
PRRX1	0	0.266979	0.0819683	0.597701	0.739075	0.8491
TRAJ2	2.7072	3.60551	0.0795409	0.542326	0.739057	0.8491
PVR	1661.64	1567.12	-0.0699574	0.233361	0.739031	0.8491
HACL1	1144.29	1104.52	-0.04715	0.147647	0.739486	0.849134
ENSG00000289315	0.78961	0.504726	-0.0621655	0.572051	0.73944	0.849134
CAMLG	1823.88	1885.71	0.045563	0.14107	0.739162	0.849134
SRA1	2843.15	2703.99	-0.0629004	0.204438	0.739403	0.849134
ENSG00000232389	3.19358	3.8543	0.0936781	0.506226	0.739516	0.849134
ENSG00000228793	11.1781	13.1286	0.0990054	0.465596	0.739437	0.849134
DUSP22	4072.55	4216.14	0.0465802	0.145861	0.739538	0.849134
ENSG00000234147	2.00194	4.66401	0.0296025	0.593082	0.739284	0.849134
ENSG00000287825	82.157	77.5138	-0.0701644	0.229604	0.739268	0.849134
ZSCAN21	210.16	197.408	-0.0726785	0.246204	0.739603	0.849134
TBC1D13	2710.1	2770.95	0.030318	0.0943929	0.739431	0.849134
FAM238A	4.11216	3.08783	-0.0768836	0.547744	0.739588	0.849134
TRAV8.5	25.4516	22.6213	-0.0972674	0.387343	0.73959	0.849134
ATP5MGL	2.70359	2.05424	-0.0838645	0.529957	0.73947	0.849134
MED25	2311.88	2383.69	0.0401094	0.129864	0.73982	0.849343
ENSG00000278492	0.497641	0.800937	0.0567034	0.574308	0.739872	0.849361
CDC42P5	3.15641	4.09562	0.0826441	0.540092	0.740142	0.849468
CHD4	1201.21	1170.77	-0.0360984	0.110369	0.74009	0.849468
ATP5F1EP2	10.835	12.4385	0.10063	0.422603	0.740131	0.849468
HMGN1P38	21.7884	19.3724	-0.0968672	0.394132	0.740083	0.849468
MFSD6L	5.96298	5.13961	-0.0990204	0.453188	0.740126	0.849468
NCBP3	4387.61	4497.73	0.029776	0.105824	0.740854	0.850244
DPCD	194.579	184.3	-0.0658833	0.220284	0.741017	0.85039
NFE2L2	7546.81	7065.2	-0.0764525	0.260067	0.741213	0.850525
ZDHHC4	837.594	809.167	-0.0462351	0.145127	0.741242	0.850525
ECI1.AS1	32.3236	34.996	0.0860485	0.300234	0.741202	0.850525
ESYT1	9440.92	9692.31	0.0329408	0.113079	0.741453	0.850727
ENSG00000278095	1.47763	2.27603	0.0578107	0.574441	0.741647	0.850909
C1RL.AS1	177.204	165.296	-0.0801393	0.268966	0.741746	0.850941
ENSG00000260051	57.3021	64.2288	0.0984161	0.383806	0.741728	0.850941
FAHD2A	445.217	433.169	-0.0349518	0.118094	0.741813	0.850976
ASB9	1.00966	1.32703	0.0798243	0.528148	0.741893	0.850986
ENSG00000280160	1.69004	1.29271	-0.077659	0.546655	0.741874	0.850986
ENSG00000280035	2.55475	3.36282	0.0819034	0.543083	0.742084	0.851165
GAL3ST2	13.0888	19.4875	0.0614433	0.571289	0.742192	0.851167
ARFGEF1	5964.73	6143.46	0.0418484	0.126439	0.742141	0.851167
STYX	2001.27	2071.64	0.0467734	0.146454	0.742192	0.851167
IP6K1	2932.05	3013.25	0.0342232	0.117537	0.742636	0.851593
CRYBB3	0.680374	1.03836	0.0671612	0.56375	0.74261	0.851593
TM9SF2	11231.5	11643.2	0.0489196	0.153034	0.742696	0.851622
HIGD2A	1258.07	1200.54	-0.0651957	0.193656	0.74277	0.851624
ENSG00000275540	2.76877	2.1035	-0.0826589	0.533947	0.742737	0.851624
GIMAP4	4581.03	4306.54	-0.0734129	0.247884	0.742814	0.851634
PDE4B	18833.8	17213.6	-0.0889125	0.331861	0.743113	0.851925
ENSG00000289474	11.0805	9.01875	-0.0912442	0.499488	0.743139	0.851925
CROCC	1035.25	1083.55	0.0605246	0.190269	0.743191	0.851933
LINC00189	39.879	34.6914	-0.0972267	0.43677	0.743217	0.851933
ENSG00000278275	1.7341	2.30977	0.0766916	0.543141	0.743307	0.851995
ENSG00000274019	3.34075	4.64369	0.0674409	0.561829	0.743644	0.852028
RPL27P7	1.29566	1.81173	0.0668136	0.560984	0.743577	0.852028
ENSG00000290093	2.27717	2.87607	0.0866137	0.520378	0.743529	0.852028
PRKAA1	3394.78	3476.33	0.0345793	0.1023	0.74362	0.852028
ENSG00000290067	32.8878	35.8179	0.0898499	0.324742	0.743511	0.852028
ATP6V0E2	1382.84	1477.51	0.0767966	0.26346	0.743657	0.852028
C1DP5	4.98664	6.00252	0.0942796	0.480882	0.743537	0.852028
RPS4XP11	8.28558	9.52881	0.0993124	0.429572	0.743411	0.852028
PHB1P9	36.4444	32.5291	-0.0970984	0.393815	0.743454	0.852028
TSPYL1	3274.54	3379.92	0.0438358	0.136215	0.743929	0.852277
ENSG00000279278	14.7705	17.5807	0.0957967	0.4733	0.743945	0.852277
MYL12.AS1	4.7204	3.88105	-0.0893674	0.50325	0.744141	0.852445
KRT18P4	2.70359	3.37538	0.0836726	0.528787	0.744163	0.852445
KLHL17	684.863	729.331	0.0748716	0.251354	0.744397	0.852631
ENSG00000257918	4.79927	3.62046	-0.0736547	0.547876	0.744375	0.852631
LRRC37A5P.1	3.20402	2.36936	-0.0733917	0.550831	0.744794	0.852941
EIF5.DT	10.6613	12.1796	0.0993797	0.422491	0.74473	0.852941
FAM182A	5.71384	4.35427	-0.0759841	0.545841	0.74481	0.852941
ENSG00000267114	2.19594	1.80729	-0.0901173	0.512839	0.744751	0.852941
HACD2	3682.43	3606.36	-0.0280383	0.0917744	0.745175	0.853189
BBLN	1657.06	1593.54	-0.0515189	0.165849	0.745178	0.853189
SCT	5.15884	6.19299	0.0955453	0.475856	0.745132	0.853189
ENSG00000289904	2.09965	2.58819	0.0850567	0.518397	0.745071	0.853189
HSD17B2.AS1	1.82434	2.29151	0.0806554	0.53126	0.745206	0.853189
ENSG00000259066	1.98368	2.5708	0.0827711	0.532953	0.745279	0.8532
ENSG00000259326	11.6147	13.9081	0.0950673	0.481773	0.745287	0.8532
ZNF496	1950.07	2033.18	0.0491288	0.177078	0.745388	0.853234
UCK1	1526.4	1471.9	-0.0491046	0.155929	0.745357	0.853234
ENSG00000293219	1.70442	1.31718	-0.0770405	0.546512	0.745449	0.853263
ENSG00000279555	0.526407	0.763838	0.0574066	0.570036	0.74556	0.853309
SUGP2	4112.77	4307.78	0.0584699	0.194729	0.74555	0.853309
MTHFSD	770.874	744.405	-0.0412959	0.150887	0.745719	0.85345
EXOSC4	13.1576	11.6286	-0.0966755	0.410233	0.745761	0.853453
DPH1.AS1	22.0438	19.5632	-0.0951636	0.386827	0.745794	0.853453
ENSG00000261996	27.9347	34.0637	0.0937412	0.500643	0.745845	0.853471
TIRAP.AS1	34.9806	32.9301	-0.0757543	0.260965	0.745895	0.853485
TMEM123.DT	14.1012	15.9287	0.0968266	0.40385	0.745929	0.853485
TRAJ25	2.06315	2.83446	0.0758708	0.547579	0.745966	0.853487
DPYD.IT1	2.00194	2.82601	0.0628852	0.567349	0.74606	0.853553
NOVA1	5.64121	3.64316	-0.0493777	0.575328	0.746177	0.853646
ENSG00000228010	4.17045	5.10872	0.0912236	0.498411	0.746432	0.853886
EEF1DP1	9.84125	11.0589	0.0966231	0.393779	0.746458	0.853886
TNFAIP6	2729.09	3365.85	0.0914811	0.510891	0.746561	0.853923
HSP90AA5P	1.02405	1.54117	0.0555457	0.572916	0.746554	0.853923
C4orf19	3.69475	2.78751	-0.0740561	0.549915	0.746666	0.854001
GAS5.AS1	21.1518	23.36	0.0929887	0.357559	0.74705	0.854236
RHOC	914.363	951.214	0.0536778	0.170724	0.747032	0.854236
CCR8	217.843	188.7	-0.0931359	0.441408	0.746962	0.854236
C1QTNF4	0.526407	0.785203	0.0550328	0.571974	0.746943	0.854236
ENSG00000261386	2.03371	2.57701	0.0832937	0.526698	0.746989	0.854236
PPFIA1	3281.05	3409.4	0.0524611	0.164978	0.747092	0.854243
UVRAG	1957.91	2032.4	0.0494123	0.161532	0.747165	0.854286
URB1.AS1	91.6659	85.9743	-0.0750681	0.262358	0.747341	0.854446
LINC01473	22.3296	23.9875	0.0832814	0.299886	0.748413	0.85555
IP6K2	2184.12	2132.95	-0.0329197	0.104381	0.748353	0.85555
ENSG00000287042	1.9456	2.56293	0.0792371	0.538983	0.748413	0.85555
FRY.AS1	0.497641	0.773366	0.0539776	0.573218	0.748575	0.855694
YES1P1	3.83208	2.38311	-0.047495	0.58016	0.748727	0.855826
ENSG00000254964	12.0008	9.74159	-0.0861857	0.513807	0.748798	0.855866
ENSG00000285884	4.49883	3.90205	-0.096919	0.458849	0.748852	0.855888
CELF2.AS1	90.6973	103.379	0.0981996	0.422266	0.748891	0.855891
HSD17B12	1254.09	1189.47	-0.0652733	0.221407	0.749011	0.855987
TRAV10	123.689	130.292	0.0655072	0.223317	0.749171	0.856129
CD22	1637.93	1731.79	0.0697542	0.232448	0.74934	0.856281
SDCBPP3	4.74076	5.68628	0.0930974	0.483229	0.749408	0.856318
HNRNPA1P28	4.00279	2.85272	-0.0629536	0.560965	0.749453	0.856328
COX8A	1882.32	1965.87	0.0561043	0.187306	0.749535	0.856381
PKMP1	10.6045	12.1946	0.0972727	0.434978	0.749683	0.856468
ADIRF.AS1	28.7588	26.2078	-0.090629	0.351096	0.749664	0.856468
RPS7P3	16.783	14.7173	-0.0952501	0.429401	0.749854	0.856603
GSKIP	1588.98	1526.02	-0.0531395	0.1753	0.749872	0.856603
PIN1	2189.21	2243.21	0.0343415	0.108928	0.750393	0.857157
ENSG00000261505	3.83366	4.8674	0.0832734	0.522094	0.750617	0.857371
ENSG00000272754	4.38	3.07751	-0.061038	0.564782	0.750807	0.857547
SLCO4A1.AS1	9.21838	7.30453	-0.0792924	0.529573	0.750871	0.85758
LINC02637	2.88161	2.31255	-0.0889276	0.508875	0.75094	0.857618
RPS20P4	4.18407	3.09498	-0.0675368	0.554641	0.751086	0.857739
SLC30A8	2.59562	5.15246	0.034915	0.590359	0.751119	0.857739
PLK1	38.624	41.1531	0.0787655	0.277276	0.751168	0.857755
YY1AP1	4177.29	4109.13	-0.0241593	0.0734367	0.751252	0.857809
ENSG00000272223	2.24764	2.84907	0.0819758	0.524691	0.751291	0.857814
TRAJ39	12.3628	10.6269	-0.0929386	0.458771	0.751424	0.857924
MYL9	47.7496	56.9537	0.0926985	0.487406	0.751637	0.858126
CENPCP1	1.72721	2.30526	0.0731855	0.547363	0.751788	0.858217
PRSS30P	22.652	19.7892	-0.0945571	0.439835	0.751759	0.858217
ENSG00000268401	3.00772	3.86993	0.0790051	0.534834	0.751886	0.858288
ENSG00000235066	3.92087	4.87217	0.0879349	0.512226	0.752002	0.858372
APRG1	22.991	21.0216	-0.0884817	0.34617	0.752053	0.858372
ENSG00000269444	2.158	2.80775	0.0796777	0.533226	0.752103	0.858372
ENSG00000235111	24.141	20.9146	-0.0944435	0.444777	0.752083	0.858372
RNU6.48P	1.25849	1.77607	0.0629344	0.563845	0.752187	0.858374
ENSG00000289558	2.95317	3.91158	0.0709813	0.551374	0.752285	0.858374
ENSG00000225407	2.65127	2.05622	-0.0803564	0.52943	0.752226	0.858374
X5S_rRNA.3	2.66718	3.35773	0.0791555	0.534347	0.752259	0.858374
ENSG00000213985	14.9649	16.2395	0.0887578	0.339521	0.752273	0.858374
PRPF19.DT	3.27766	2.61266	-0.0802666	0.527658	0.752393	0.858456
CNBD2	26.0808	23.3712	-0.092692	0.378411	0.75272	0.858788
ENSG00000288878	1.7188	1.29581	-0.0708794	0.552462	0.752772	0.858806
ENSG00000280401	9.51994	10.7811	0.0948894	0.427559	0.752914	0.858927
SCYL3	944.414	967.596	0.0351021	0.106557	0.753059	0.859026
UBA52P4	1.73486	2.33926	0.0716938	0.550464	0.753073	0.859026
RPL5P11	1.49966	1.02573	-0.0588195	0.570613	0.753308	0.859082
ENSG00000219682	8.6999	7.556	-0.0930813	0.443656	0.753337	0.859082
LINC02889	3.0344	3.90941	0.0745294	0.544947	0.753174	0.859082
LINC00937	78.1815	91.3764	0.0938642	0.465666	0.753291	0.859082
ENSG00000290890	5.08617	4.10833	-0.0822721	0.521636	0.753337	0.859082
ENSG00000268912	12.6353	11.062	-0.0940809	0.412788	0.7532	0.859082
TRAJ1	4.35939	5.4429	0.0831276	0.522317	0.753373	0.859082
SH3YL1	668.569	703.915	0.0659694	0.219574	0.753673	0.859219
ENSG00000286086	2.92045	2.35864	-0.086454	0.508776	0.753548	0.859219
HSPD1P10	2.19156	1.54276	-0.0641034	0.562252	0.753646	0.859219
CIB2	251.618	236.205	-0.0723665	0.260736	0.75357	0.859219
DMWD	1091.78	1046.41	-0.0564615	0.186202	0.753613	0.859219
ENSG00000290021	43.5303	39.6932	-0.0895355	0.3582	0.753797	0.859237
KRT8P12	123.116	117.424	-0.0598005	0.205125	0.753788	0.859237
MMP21	3.38008	2.85947	-0.0892217	0.500421	0.75377	0.859237
GNB4	1857.18	1995.78	0.0786502	0.290944	0.753854	0.859261
TRAJ11	4.61495	5.89934	0.0792752	0.535737	0.754147	0.859517
DACT3	62.903	57.6527	-0.0858488	0.333632	0.754151	0.859517
PRSS53	44.9098	40.1963	-0.0915474	0.397606	0.754204	0.859537
RPS15AP12	6.61605	5.73435	-0.0934807	0.451902	0.754299	0.859604
ZNF248	239.592	228.957	-0.0585415	0.200545	0.754395	0.859631
ENSG00000276054	2.82636	2.07737	-0.0666648	0.556047	0.754383	0.859631
RPS3AP34	1.75522	1.26182	-0.0666708	0.560827	0.754577	0.859798
TRAV9.2	344.102	327.8	-0.0594839	0.207882	0.754836	0.860011
GMEB2	1352.06	1310.89	-0.0346186	0.138511	0.754812	0.860011
ENSG00000289130	72.4149	93.171	0.0786292	0.538835	0.755119	0.860098
ENSG00000291096	3.72991	2.52839	-0.0545382	0.570624	0.754986	0.860098
RUNDC3B	42.1332	35.0131	-0.0864641	0.497276	0.755087	0.860098
MIRLET7A1HG	76.7013	70.4063	-0.0855252	0.33623	0.755042	0.860098
OR10G2	1.54448	2.05456	0.0684183	0.55172	0.755128	0.860098
HOXB6	2.61159	4.10807	0.0515456	0.578613	0.755071	0.860098
AURKB	25.3085	27.1738	0.0833743	0.313587	0.755212	0.860125
RSPO4	1.12118	0.783218	-0.0682458	0.558499	0.755233	0.860125
DUSP18	344.194	361.84	0.0640357	0.218991	0.75526	0.860125
UBE4B	3305.76	3239.94	-0.0290969	0.0923363	0.755394	0.860236
UICLM	0.680374	1.00945	0.0619875	0.56395	0.755696	0.860417
ENSG00000272468	3.08671	2.07091	-0.0553774	0.572261	0.755679	0.860417
DEPDC1P2	3.70652	2.55254	-0.056397	0.568763	0.755661	0.860417
ENSG00000275056	13.3625	14.7558	0.0900139	0.357513	0.755671	0.860417
RORB	7.02496	5.75856	-0.0855389	0.511644	0.7558	0.860453
ENSG00000256625	4.59596	5.44073	0.0898145	0.481973	0.755791	0.860453
EGR3	806.126	753.492	-0.075443	0.277741	0.755893	0.860454
ZDHHC1	27.2052	31.6244	0.0942661	0.45517	0.755886	0.860454
MYDGF	6082.31	5862.38	-0.0488243	0.164574	0.755909	0.860454
ENSG00000277895	2.51084	3.09577	0.0841902	0.51191	0.756009	0.860527
OR7E128P	2.68608	3.36275	0.08418	0.514086	0.756099	0.860548
MKKS	760.738	729.915	-0.0532982	0.182444	0.756084	0.860548
TEKT5	1.55962	2.06098	0.0690456	0.551317	0.756217	0.860641
AKR1D1P1	4.63698	3.83658	-0.0888547	0.494684	0.756613	0.860845
ENSG00000240376	63.4273	58.8591	-0.0793046	0.292241	0.756534	0.860845
ENSG00000253330	10.8813	9.51214	-0.0925353	0.436113	0.75657	0.860845
ENSG00000266302	2.7807	4.58978	0.0451609	0.582615	0.756606	0.860845
ENSG00000276449	10.1454	8.23066	-0.0823004	0.517178	0.756446	0.860845
CCNP	1.71956	2.28588	0.0714542	0.548152	0.756531	0.860845
KIF17	4.55963	3.39595	-0.066438	0.551993	0.756744	0.860953
MYLIP	1642.47	1721.46	0.0602406	0.206357	0.756941	0.861096
CYCSP24	2.78995	2.0324	-0.0640949	0.558079	0.756915	0.861096
RPS29P16	6.34596	7.54199	0.091224	0.48452	0.757086	0.861179
THAP2	509.21	540.174	0.0699131	0.25184	0.757061	0.861179
TNFRSF19	4.09695	3.36975	-0.0853362	0.505548	0.757166	0.861229
MAFG	3363.65	3228.12	-0.0552947	0.182965	0.757368	0.861417
HLA.G	69.8487	64.594	-0.0815663	0.312435	0.757435	0.861453
ENSG00000225643	1.79239	2.32526	0.0712217	0.543182	0.757699	0.861711
ENSG00000271806	2.43635	1.79577	-0.0647015	0.558181	0.757794	0.861779
SETP17	2.30433	3.05925	0.0748053	0.54092	0.757894	0.861852
NRROS	1431.77	1488.02	0.0532042	0.173171	0.758161	0.862041
ENSG00000260121	9.43346	7.91178	-0.0877051	0.490998	0.758169	0.862041
BMS1P20	15.9115	14.2188	-0.0902906	0.394114	0.75813	0.862041
ENSG00000223356	2.72082	3.34536	0.0849791	0.506719	0.758384	0.862132
SLC38A1	26999	28256.3	0.0590654	0.201179	0.758341	0.862132
ENSG00000278022	3.92551	3.16943	-0.0818316	0.518711	0.758393	0.862132
ENSG00000291100	270.277	297.649	0.0897214	0.362901	0.758347	0.862132
ENSG00000213600	4.76983	3.56008	-0.0670401	0.55332	0.75844	0.862144
FLVCR2.AS1	2.70283	1.79354	-0.0525388	0.574389	0.75855	0.862188
COMMD4	1450.62	1399.61	-0.0469129	0.160989	0.758517	0.862188
ENSG00000287126	46.5421	50.8888	0.0865676	0.339589	0.758723	0.862302
STK33	55.5826	50.0085	-0.0895269	0.385222	0.758689	0.862302
CYP2U1.AS1	13.3054	11.5791	-0.0910473	0.435325	0.7588	0.862348
HOXA2	2.71873	3.36809	0.0768304	0.532277	0.758938	0.862439
ENSG00000293183	4.93275	3.63258	-0.0644563	0.556896	0.758952	0.862439
LINC01140	1.74174	1.28206	-0.0655343	0.558457	0.759077	0.862498
ENSG00000224415	13.1474	14.8388	0.0929164	0.419369	0.75907	0.862498
FMR1.IT1	6.60703	7.7735	0.0898666	0.47492	0.759167	0.86256
PCBP2.OT1	3.36478	2.64731	-0.0730457	0.542252	0.759391	0.862774
LINC02809	1.58754	2.29906	0.0601941	0.565693	0.759477	0.862831
POLN	8.49311	10.4152	0.0855018	0.504536	0.759681	0.863001
LDLRAD3	435.529	478.593	0.0889291	0.359487	0.759699	0.863001
PRR7.AS1	22.7006	24.9212	0.0868272	0.348036	0.759804	0.863078
MIR186	2.74353	3.94113	0.0588561	0.566102	0.759941	0.863153
ACVR2B.AS1	4.19415	3.33821	-0.0780344	0.531186	0.759941	0.863153
PKN2	1062.29	1096.26	0.0435008	0.141941	0.759998	0.863176
ENSG00000287437	2.00571	2.60876	0.0749098	0.541109	0.760093	0.863243
PDE8B.1	7.44887	8.51857	0.0931557	0.424775	0.760283	0.863377
ENSG00000261592	7.49958	6.12525	-0.0808545	0.516045	0.760263	0.863377
TRIM64B	1.20678	1.79989	0.0528844	0.572527	0.76036	0.863382
ENSG00000266936	3.21485	4.10356	0.0748067	0.54247	0.760329	0.863382
TPPP	46.6684	49.7643	0.0752082	0.275937	0.760561	0.86357
NLGN4Y	30.2641	42.8423	0.0613777	0.567154	0.760611	0.863584
ZNF518A	1403.75	1439.37	0.0349346	0.115527	0.760692	0.863636
OR7E38P	5.51538	6.75499	0.0832435	0.510138	0.760775	0.863689
TMEM41B	1046.43	1012.13	-0.0460855	0.152616	0.760856	0.863739
ENSG00000285813	15.8212	13.8626	-0.0905534	0.438118	0.760904	0.863753
ENSG00000251161	8.16274	9.30059	0.0911821	0.450769	0.761074	0.863905
LINC03067	90.7904	85.666	-0.0676395	0.249098	0.76123	0.863968
VAV2	1298.94	1366.47	0.0639332	0.223935	0.761175	0.863968
ENSG00000291258	35.4411	38.9002	0.088421	0.35479	0.761237	0.863968
RDH5	10.6046	8.90005	-0.0867497	0.492558	0.761289	0.863985
ENSG00000226455	8.40307	6.94261	-0.0822575	0.50329	0.761356	0.86402
OR2C3	7.28289	8.84123	0.0836887	0.509889	0.761674	0.864333
ENSG00000280537	2.14362	2.81475	0.0739414	0.541088	0.761704	0.864333
SNX16	373.572	357.568	-0.0561453	0.197041	0.761761	0.864356
FGGY.DT	5.01431	5.9586	0.0828052	0.508939	0.761812	0.864373
ENSG00000260498	10.7875	8.23596	-0.0630899	0.547139	0.76195	0.864489
FCHO1	1814.26	1890.03	0.0540023	0.185254	0.762104	0.864623
RPS3AP36	1.97603	1.57152	-0.0734179	0.538276	0.762158	0.864643
ENSG00000269570	4.73327	5.72839	0.084944	0.49869	0.762381	0.864854
ENSG00000248196	3.01279	3.82309	0.0759247	0.534548	0.762457	0.8649
SHOC2	4285.27	4379.42	0.0327188	0.102736	0.762525	0.864936
RPS27P6	6.19436	6.99338	0.0897371	0.45381	0.76268	0.86503
LPIN1	5442.65	5284.01	-0.0400864	0.13764	0.762652	0.86503
GALNT10	5529.45	5347.73	-0.0421108	0.154594	0.762815	0.865115
CKLF	5.65357	6.63593	0.0863038	0.495151	0.762828	0.865115
ENSG00000269952	26.8956	24.2658	-0.0876407	0.383717	0.762911	0.865168
LINC03048	2.76655	3.92601	0.0576193	0.567174	0.762948	0.86517
ENSG00000274227	2.648	3.35514	0.0786605	0.523946	0.762989	0.865174
ENSG00000289594	1.88354	1.28881	-0.0565697	0.570756	0.763076	0.865232
HADHB	4086.87	4170.39	0.0304976	0.0963819	0.763373	0.865287
ANKDD1B	4.36856	5.10739	0.0879733	0.480906	0.763357	0.865287
HLA.DPA1	17183.1	18074.7	0.0635864	0.224937	0.763259	0.865287
ENSG00000275484	1.71956	1.31043	-0.0677035	0.553854	0.763353	0.865287
IRF9	684.788	629.011	-0.0813627	0.338806	0.763306	0.865287
ENSG00000261659	13.5996	14.9156	0.0883271	0.369508	0.763377	0.865287
ENSG00000291018	2.22874	1.55467	-0.0580491	0.566771	0.763217	0.865287
ACOX1	2299.58	2389.13	0.0495664	0.175341	0.763457	0.865335
PIH1D2	11.2872	9.75148	-0.0892982	0.447283	0.763621	0.865439
CYP51A1P2	9.93914	8.59555	-0.0873217	0.459779	0.763595	0.865439
ENSG00000279989	7.46264	8.7801	0.0882317	0.473333	0.763861	0.86567
TRAJ6	15.5986	13.5165	-0.0882293	0.459534	0.764172	0.865982
GOLGA8K	10.7121	13.1034	0.0832298	0.509581	0.764229	0.866005
TRDJ4	3.66531	4.36123	0.0896648	0.47442	0.764342	0.866093
YWHAZP5	1.86764	2.33226	0.0721613	0.537105	0.764695	0.866447
MBD3L3	1.08401	0.771705	-0.0647862	0.558554	0.764727	0.866447
NAALAD2	31.4755	27.8158	-0.0891539	0.428185	0.764799	0.866487
KIR2DL1	140.514	156.563	0.0910901	0.393712	0.764847	0.8665
PPP1R26.AS1	6.14523	7.20071	0.0876683	0.491357	0.765177	0.866833
ENSG00000263624	8.63832	10.4505	0.0838608	0.505518	0.765214	0.866833
ENSG00000286084	11.344	9.82034	-0.0891316	0.454507	0.765296	0.866885
ADI1	1800.63	1862.89	0.0465535	0.159295	0.765908	0.866935
IGSF3P2	0.526407	0.777335	0.0477187	0.574394	0.765985	0.866935
ENSG00000289608	0.680374	1.02295	0.0527443	0.568961	0.766118	0.866935
SLAIN2	4500.19	4433.74	-0.0194531	0.0718735	0.766048	0.866935
ENSG00000279923	8.99793	7.75989	-0.088359	0.448743	0.765816	0.866935
ENSG00000271828	13.1633	11.4581	-0.0887695	0.45531	0.766111	0.866935
ENSG00000271727	2.3864	1.86099	-0.0718053	0.540114	0.765974	0.866935
MEP1A	7.7718	9.68626	0.0779415	0.524912	0.765679	0.866935
ADCK2	1084.93	1125.19	0.0475348	0.170391	0.765461	0.866935
HDAC8	250.591	258.407	0.0416361	0.142771	0.765974	0.866935
RNU6.1011P	2.8181	2.07737	-0.0610066	0.559064	0.76601	0.866935
SAXO1	1.14397	1.54276	0.0541035	0.566519	0.765913	0.866935
ENSG00000273056	6.16229	7.6936	0.0793678	0.522481	0.766137	0.866935
GSG1	2.62688	2.09054	-0.072649	0.541352	0.765623	0.866935
AK4P3	3.09493	4.22248	0.0630742	0.560445	0.765576	0.866935
ENSG00000275552	2.66314	2.09675	-0.0702919	0.543826	0.765882	0.866935
PRMT5.DT	45.5709	48.0292	0.0691132	0.25601	0.765564	0.866935
DUOXA1	4.55296	3.61367	-0.0732615	0.533146	0.765827	0.866935
ENSG00000267711	0.979989	1.29271	0.0697103	0.541921	0.766125	0.866935
UPF3AP1	3.38681	4.11277	0.0852131	0.494133	0.765771	0.866935
ENSG00000289913	6.94325	7.72066	0.0897238	0.434161	0.765798	0.866935
ZNF415	59.3652	65.763	0.0913174	0.378153	0.765806	0.866935
APOBEC2	7.06735	6.22301	-0.0892008	0.440599	0.766215	0.866981
ENSG00000290778	6.19757	7.50984	0.0842398	0.503904	0.766371	0.867117
STBD1	11.5542	12.8496	0.0898458	0.403346	0.766551	0.867279
ENSG00000229567	6.30442	7.19529	0.0877915	0.461083	0.766627	0.867324
NTN5	7.78642	6.91648	-0.0903905	0.419599	0.76686	0.867546
MYT1	0.995282	1.31043	0.0649434	0.541265	0.766948	0.867605
MFSD5	1917.48	1864.63	-0.0379881	0.13215	0.767027	0.867624
RPL39P38	1.9456	1.54872	-0.0731081	0.53965	0.767037	0.867624
PCOLCE.AS1	0.783633	0.50949	-0.0523039	0.576598	0.76725	0.867823
ENSG00000280037	2.26815	2.81926	0.0761035	0.524991	0.767356	0.867892
LGALS14	10.955	12.93	0.086777	0.486972	0.767383	0.867892
ENSG00000249159	6.37312	5.08061	-0.0739706	0.532341	0.767549	0.868038
MAF1	5222	5333.77	0.0321367	0.10252	0.7679	0.868394
VPS29	2608.68	2525.73	-0.0425293	0.152169	0.76807	0.868545
DYNC2LI1	257.494	250.665	-0.0371027	0.130824	0.768108	0.868548
ODC1.DT	78.1602	82.6975	0.0656107	0.243054	0.768153	0.868557
IGHV3.35	3.02196	2.30581	-0.0662775	0.549686	0.768191	0.868559
IGHV5.10.1	72.7137	150.161	0.0302353	0.592269	0.768263	0.868599
KCNMA1	39.9461	51.7706	0.0693915	0.546976	0.768411	0.868725
ENSG00000262370	63.8056	70.4259	0.0856059	0.377855	0.768535	0.868824
E4F1	1612.75	1562.21	-0.04347	0.151825	0.768574	0.868827
GNRHR	3.93012	4.66253	0.0828884	0.500541	0.768653	0.868876
FRRS1	79.4673	70.4164	-0.0872836	0.42396	0.768908	0.86911
RAP2C	3532.44	3681.48	0.0543773	0.192459	0.768933	0.86911
FAM3A	1350.83	1395.74	0.0453304	0.155415	0.768971	0.869111
BHLHE41	267.839	309.999	0.0899883	0.465252	0.769129	0.86925
ENSG00000277423	15.0633	13.4271	-0.0869093	0.403081	0.769238	0.869331
ENSG00000279140	2.37041	3.14496	0.0682618	0.547266	0.76957	0.869665
MIR3671	3.89286	4.66531	0.0853567	0.483225	0.769748	0.869748
PSORS1C3	0.534812	0.766617	0.0439501	0.575196	0.769752	0.869748
EEF1A1P38	45.3142	41.6407	-0.0815835	0.343936	0.769719	0.869748
MCRIP1	3930.9	4038.81	0.0392996	0.130357	0.769814	0.869777
CACNA1E	23.9534	28.7216	0.084984	0.501038	0.76993	0.869825
RSPH10B	3.63639	4.39581	0.0843456	0.492686	0.769928	0.869825
TRAJ5	13.8244	12.364	-0.0867341	0.411418	0.770096	0.869889
SH2D7	5.35528	4.41096	-0.077262	0.512792	0.770056	0.869889
LRFN3	767.275	805.192	0.0605403	0.220468	0.770062	0.869889
ENSG00000268030	39.8033	37.3165	-0.0718244	0.280238	0.770171	0.869933
TRIM14	4224.84	4518.16	0.070138	0.290961	0.770353	0.869974
SLC25A45	340.955	354.829	0.056014	0.183687	0.770344	0.869974
MRPL54	2226.24	2133.56	-0.0535144	0.197897	0.770353	0.869974
CIB3	0.716786	1.02374	0.0555329	0.564825	0.770322	0.869974
YAP1P1	1.2441	1.77805	0.0544793	0.569805	0.770436	0.870027
LRP2BP	36.9936	40.0143	0.0805028	0.325581	0.770549	0.870072
XRRA1	378.187	350.928	-0.0758202	0.316847	0.770524	0.870072
ENSG00000228818	7.40557	6.50717	-0.0859786	0.457214	0.770711	0.870214
ACTG1P20	21.2836	19.6997	-0.0810118	0.339653	0.770881	0.870251
CEP350	6007.53	6211.47	0.0441945	0.159267	0.770936	0.870251
RASGRF2.AS1	3.40675	3.87646	0.0846655	0.468036	0.771071	0.870251
LYSMD3	1015.5	987.383	-0.0401429	0.136967	0.771007	0.870251
LINC02202	5.38876	6.51486	0.0798943	0.51093	0.771063	0.870251
ENSG00000254409	6.74875	8.11911	0.08277	0.501787	0.770849	0.870251
SEZ6	1.57922	2.03915	0.0636395	0.550929	0.770811	0.870251
ENSG00000289213	1.34721	1.01422	-0.0752871	0.534358	0.770952	0.870251
CLPTM1	5277.09	5408.9	0.0338357	0.120061	0.770982	0.870251
ENSG00000261582	10.3188	11.6337	0.0875705	0.431404	0.771184	0.870336
MIR29B2CHG	93.156	100.664	0.0784546	0.325754	0.771337	0.870345
ENSG00000177359	15.4372	19.7618	0.0710004	0.54318	0.771286	0.870345
ENSG00000279434	13.0157	11.5834	-0.0871129	0.415546	0.771328	0.870345
LRG1	202.53	220.987	0.0824499	0.354341	0.771313	0.870345
COX10.DT	339.617	324.246	-0.0594545	0.217472	0.771398	0.870373
ENSG00000285601	4.41475	5.76134	0.0677165	0.550738	0.771486	0.870431
ENSG00000226706	3.43928	2.83922	-0.0765948	0.518832	0.771653	0.870578
ENSG00000226499	2.14599	2.6071	0.0750752	0.527345	0.771842	0.870643
GSTM1	610.246	289.005	-0.0235664	0.592691	0.771864	0.870643
ENSG00000290087	27.8788	24.6425	-0.0858629	0.419103	0.771852	0.870643
TDH.1	2.70956	3.44514	0.0681169	0.544737	0.771822	0.870643
TRAJ42	8.13613	6.71226	-0.0759839	0.515151	0.771929	0.870643
DHRS4L2	410.738	426.512	0.0504952	0.179917	0.771899	0.870643
ENSG00000266718	3.46796	4.62991	0.063626	0.552454	0.771992	0.870673
MIR3681HG	4.81601	5.44911	0.0872926	0.426017	0.772074	0.870725
MIER2	706.854	734.059	0.0470713	0.179453	0.772162	0.870783
WDR7.OT1	2.04121	2.57874	0.070854	0.537954	0.772245	0.870835
IRF6	31.3161	27.0282	-0.0842118	0.468811	0.772287	0.870842
ROR2	9.71934	11.3272	0.0851889	0.478766	0.772383	0.870909
ENSG00000258344	1.44198	1.02374	-0.0542135	0.570154	0.772609	0.871122
MINPP1	736.803	768.906	0.0550475	0.200831	0.772761	0.871225
SLC16A13	376.112	390.06	0.0489538	0.177827	0.772773	0.871225
IGLC6	12.1034	14.445	0.0825181	0.504511	0.772816	0.871232
LGALS8.AS1	3.1897	3.93128	0.0782016	0.512478	0.772983	0.871379
ATP2C2.AS1	1.30163	1.79036	0.055506	0.565777	0.773109	0.87148
HSPB1P1	2.31206	1.83962	-0.0692746	0.536835	0.773293	0.871646
ENSG00000282221	9.80929	11.0661	0.0870693	0.424224	0.773366	0.871688
LINC01031	3.06004	2.30501	-0.0615881	0.554903	0.773518	0.871774
ENSG00000273175	3.79657	3.0961	-0.0753148	0.522332	0.773548	0.871774
HNRNPCP4	2.76716	3.35315	0.0798319	0.511175	0.773552	0.871774
ENSG00000288720	2.09956	2.83475	0.0642843	0.554664	0.773656	0.87185
ZNF433	63.3242	60.1077	-0.0632987	0.24081	0.773822	0.871996
ACTN4	12640.1	13002.3	0.0391965	0.138148	0.774012	0.872168
BOK	44.2604	50.3791	0.0877238	0.447199	0.774362	0.872382
RHOQP3	4.95811	5.71973	0.0852301	0.474424	0.774279	0.872382
TPM4P3	25.4597	27.4712	0.0786822	0.322637	0.774332	0.872382
TRAJ49	8.6321	10.3359	0.0830653	0.50016	0.774339	0.872382
AMN	46.8291	42.5033	-0.0854411	0.381863	0.774383	0.872382
MYSM1	1915.95	1990.9	0.050862	0.183323	0.774594	0.872495
GSTM5	4.02968	3.13287	-0.0679847	0.543045	0.774589	0.872495
TRAV26.1	354.617	370.264	0.0543248	0.205143	0.774563	0.872495
MTATP8P2	4.13419	5.16109	0.0764028	0.526882	0.774643	0.87251
CLEC20A	1.59679	2.06694	0.0613416	0.553463	0.774774	0.872575
SEC11A	4603.51	4741.68	0.0406254	0.145036	0.774772	0.872575
ELL2P1	4.88884	4.16177	-0.0820991	0.484607	0.77492	0.872698
PPP1R2B	29.6833	27.6475	-0.0689952	0.276168	0.775024	0.872774
RUNDC3A	7.14801	6.27902	-0.0858548	0.424138	0.775063	0.872776
GPBP1L1	7129.75	7255.74	0.0244028	0.0874824	0.77514	0.872781
TOR1B	2183.48	2281.38	0.0535235	0.208438	0.775105	0.872781
KIAA1191	3151.18	3095.35	-0.0240006	0.0893566	0.775629	0.873291
ENSG00000274642	53.6432	39.6922	-0.0559524	0.560884	0.77567	0.873296
ARID4B	5327.06	5421.7	0.0239413	0.0879137	0.775709	0.873299
FRS3	269.599	256.906	-0.0590861	0.22885	0.775909	0.873442
ACTG1P14	10.073	11.3673	0.0860109	0.43892	0.775896	0.873442
PSCA	0.78961	1.03248	0.0567959	0.557191	0.775952	0.873449
NBPF4	4.91032	3.37517	-0.0477189	0.574686	0.776197	0.873493
CCDC80	11.1646	13.3295	0.0789147	0.502046	0.776211	0.873493
RPS15AP17	0.680374	1.02771	0.0480029	0.572595	0.776247	0.873493
ENSG00000273369	8.61235	9.87277	0.0828592	0.439758	0.776061	0.873493
LINC00957	78.4485	73.8505	-0.066462	0.271981	0.776216	0.873493
LINC02887	2.41523	1.78004	-0.0574931	0.563356	0.776195	0.873493
ENSG00000279611	11.9234	13.621	0.0865057	0.439089	0.776098	0.873493
ENSG00000290453	5.78168	7.70919	0.0624817	0.556975	0.776446	0.873634
MT.ATP6	148223	143291	-0.0445902	0.165281	0.776417	0.873634
B4GALNT3	190.651	157.988	-0.0739959	0.511621	0.776522	0.873678
COL6A5	7.02427	5.52807	-0.064675	0.544572	0.776666	0.873793
ENSG00000290976	9.98883	6.37458	-0.0403071	0.581995	0.776697	0.873793
OSMR	11.1903	9.87674	-0.0838317	0.449214	0.776824	0.873895
MSLN	1.77725	2.32749	0.0618775	0.552303	0.776988	0.873998
MIR3677	0.775227	1.03446	0.0568245	0.559671	0.776956	0.873998
ENSG00000259529	16.6783	15.2837	-0.0814834	0.36578	0.777096	0.874078
ENSG00000272343	6.26184	7.215	0.0840338	0.457871	0.777186	0.874123
ENSG00000279088	215.6	206.083	-0.0580863	0.221311	0.77732	0.874123
ZNF341.AS1	3.12446	2.5708	-0.0775061	0.508807	0.777314	0.874123
TNNC2	7.36042	6.26639	-0.0806888	0.482286	0.777261	0.874123
RPS9	48703.3	47130.6	-0.0434989	0.161229	0.777242	0.874123
KIF27	151.855	145.131	-0.0551918	0.21295	0.777593	0.874389
OR2A42	1.88042	1.54341	-0.070927	0.536689	0.777752	0.874486
ZCCHC14.DT	1.04684	1.29159	0.0649535	0.537206	0.77772	0.874486
CTBP1	4285.7	4358.68	0.022328	0.085718	0.777838	0.874542
LIME1	32.602	35.9041	0.0825116	0.369445	0.778028	0.874714
PCDHGA4	4.00362	3.3568	-0.0767124	0.506931	0.778341	0.875025
TENM4	6.79074	8.30244	0.0756378	0.51654	0.778487	0.875148
DDIT4L	5.39934	4.1988	-0.0643541	0.547956	0.778578	0.875209
VPS37D	7.65803	6.53276	-0.0803806	0.489406	0.778719	0.875301
UBE2D1	1884.21	1978.95	0.0619222	0.2329	0.778734	0.875301
KRTCAP2	89.8683	96.8341	0.0753947	0.318875	0.778905	0.875349
PFN1P4	0.680374	1.0162	0.0475909	0.571889	0.778893	0.875349
LINC01970	4.71512	3.91721	-0.077272	0.507333	0.778862	0.875349
MED29	3207.56	3252.32	0.0210589	0.0717524	0.778922	0.875349
ZNF736	727.75	701.955	-0.0494041	0.178344	0.779114	0.875511
ENSG00000245156	11.8809	13.7144	0.0846678	0.456338	0.77914	0.875511
RHOA.IT1	5.68464	4.62457	-0.0716787	0.528348	0.779341	0.875572
ENSG00000272444	3.38472	3.91529	0.07915	0.482475	0.779269	0.875572
ACTMAP	411.681	424.503	0.0404317	0.149113	0.779317	0.875572
TUBA8	6.5729	7.81251	0.0792322	0.498966	0.779315	0.875572
TRDJ1	67.3357	64.0556	-0.0578288	0.222623	0.779392	0.875589
CRB1	2.39633	2.8817	0.0718851	0.522451	0.779556	0.875712
ENSG00000234286	5.85924	6.46751	0.0818268	0.434589	0.779576	0.875712
RBMXP4	1.86075	2.3345	0.0657303	0.544465	0.779762	0.875716
CCDC183.AS1	39.0326	41.7524	0.0734104	0.306361	0.779631	0.875716
SUCLG2P2	2.94324	3.37174	0.079612	0.48982	0.779692	0.875716
ENSG00000265474	11.7174	10.4062	-0.0831002	0.441301	0.779733	0.875716
ENSG00000268833	1.14397	0.777335	-0.051142	0.571661	0.77967	0.875716
RHOU	1530.76	1632.9	0.0703032	0.292283	0.779825	0.875745
ENSG00000237927	12.6393	11.222	-0.083887	0.420535	0.78014	0.876058
IRF5	3766.71	3953.97	0.0609355	0.231571	0.780227	0.876114
LRTOMT	3.28364	2.56207	-0.0644535	0.546544	0.78037	0.876234
PDC.AS1	13.7973	15.1748	0.0835381	0.400656	0.780668	0.876489
RN7SL809P	7.68474	6.28379	-0.0688618	0.528419	0.780707	0.876489
ENSG00000267152	7.4404	6.43853	-0.0827712	0.467336	0.780681	0.876489
ENSG00000286305	6.98091	5.92182	-0.0778288	0.497299	0.780792	0.876543
EPC1.AS2	18.5977	20.3453	0.0833526	0.38279	0.780836	0.876551
TSPAN5.DT	4.93366	4.13835	-0.077127	0.4997	0.780891	0.876572
ENSG00000284738	9.72467	8.59262	-0.0821544	0.452342	0.781047	0.876664
ENSG00000285329	1.09839	0.768602	-0.0549913	0.567587	0.781015	0.876664
MROH6	52.1288	56.2931	0.0780189	0.329965	0.781214	0.876811
MORF4	7.49084	6.4931	-0.080925	0.465918	0.781427	0.876885
CREB3	2395.11	2337.27	-0.0336379	0.123661	0.781399	0.876885
TOMM20L.DT	2.50335	1.80703	-0.0514214	0.568212	0.781427	0.876885
RPL23AP7.1	183.699	191.302	0.0550481	0.203382	0.781374	0.876885
AGO3	1602.86	1556.84	-0.0353866	0.147707	0.78149	0.876915
TMLHE	332.455	343.27	0.0443678	0.164578	0.781529	0.876917
UBE2F.SCLY	4.19241	5.19681	0.069617	0.534841	0.781695	0.876942
GUCY1B1	99.9639	93.0951	-0.0732896	0.314271	0.781641	0.876942
ENSG00000280273	15.6522	17.1018	0.0828046	0.383846	0.781735	0.876942
GPAT4	5201.24	5072.28	-0.033729	0.127468	0.781732	0.876942
UBAP1L	161.983	150.613	-0.0749848	0.324517	0.781614	0.876942
XPNPEP1	3167.84	3093.03	-0.0302785	0.121699	0.781903	0.877049
GLDN	1.81442	2.34886	0.0619303	0.552012	0.781875	0.877049
ENSG00000255182	35.0437	39.5992	0.0845112	0.436442	0.782039	0.877159
MALT1.AS1	11.1739	9.74559	-0.0812255	0.459912	0.78216	0.877188
CELF5	4.36159	5.46379	0.0709583	0.532788	0.782174	0.877188
EIF1AY	1895.21	1242.35	-0.037884	0.579947	0.782118	0.877188
TMOD3	5289.64	5185.38	-0.0277812	0.102202	0.782296	0.877278
ENSG00000270083	32.0422	29.3701	-0.0795373	0.370731	0.782328	0.877278
PAG1	5696.93	5906.31	0.0494752	0.179874	0.782459	0.877285
TRAJ24	1.82804	2.3066	0.0642134	0.545658	0.782481	0.877285
RNU6.181P	1.7188	1.29105	-0.0566925	0.561595	0.782435	0.877285
HDGFL2	2217.99	2168.03	-0.0313787	0.116716	0.782452	0.877285
ENSG00000261136	11.5875	10.3901	-0.0814589	0.433055	0.782698	0.877487
ENSG00000289480	20.1326	21.9408	0.081472	0.378254	0.782739	0.877492
TGFB1I1	26.3138	29.4149	0.0844298	0.423777	0.782804	0.877523
ZNF649.AS1	4.80928	4.13225	-0.0793174	0.483398	0.782853	0.877537
PDE6H	1.93962	1.5743	-0.0663731	0.541519	0.783336	0.877955
DCT	1.67878	1.30144	-0.0787828	0.509248	0.783316	0.877955
MIR646HG	42.4742	39.1617	-0.0765317	0.344478	0.783276	0.877955
ENSG00000265010	2.78919	3.62132	0.0608556	0.552494	0.783587	0.878195
RPS15AP11	15.0431	13.6461	-0.0796854	0.372384	0.783657	0.878213
EIF1P7	6.69352	5.7338	-0.0793543	0.471194	0.78375	0.878213
TMEM181	1572.24	1515.43	-0.0474274	0.185008	0.783684	0.878213
AGAP14P	6.20182	8.91973	0.0461624	0.574351	0.783714	0.878213
TENM2.AS1	4.22209	3.14186	-0.0541278	0.561874	0.783873	0.878268
ENSG00000290823	25.7359	28.8618	0.0830243	0.426759	0.783867	0.878268
ENSG00000254165	9.7815	8.3159	-0.0757353	0.500645	0.783913	0.878272
MTATP6P1	17482.1	16899.3	-0.0443051	0.171095	0.784018	0.878348
TDP2	4196.26	4361.95	0.0502508	0.192886	0.78413	0.878407
SUZ12P1	1.38278	1.04345	-0.0540253	0.565814	0.784143	0.878407
FRAS1	3.55449	4.6639	0.0625963	0.556027	0.784214	0.878445
ENSG00000278965	1.00278	0.757089	-0.0622299	0.556069	0.784296	0.878495
SETP9	4.03481	4.93507	0.0713423	0.524426	0.784466	0.878645
PLSCR2	3.48243	4.13056	0.0784733	0.495142	0.784985	0.879174
ENSG00000248564	2.50841	1.85424	-0.0515383	0.565539	0.785049	0.879174
PDGFRB	140.492	129.83	-0.07537	0.339067	0.785022	0.879174
ARK2C	63.6768	57.1073	-0.0818814	0.421138	0.785116	0.879208
RNF167	5530.58	5409.78	-0.030718	0.114569	0.785274	0.879343
ENSG00000244245	14.8356	16.7037	0.0818368	0.429009	0.785396	0.87937
ENSG00000226334	3.25202	4.12785	0.0609581	0.549823	0.785431	0.87937
MRPS31P4	9.68841	11.0753	0.0818027	0.45331	0.785445	0.87937
LINC02883	4.26515	3.59631	-0.0755791	0.504692	0.785354	0.87937
SUMO2P19	1.13396	1.55803	0.0552892	0.554373	0.78559	0.879491
RPL31P2	2.8399	2.35276	-0.0678496	0.532563	0.785703	0.879576
RPS12P26	4.90094	4.08584	-0.0734266	0.507603	0.785778	0.87962
STIM2.AS1	5.9493	6.76372	0.0836044	0.459225	0.78584	0.879647
GAPDHP42	3.2056	2.56214	-0.0654942	0.540849	0.786005	0.879674
FMR1	2665.52	2720.67	0.0300504	0.107133	0.786011	0.879674
CDKN1C	55.5564	59.9867	0.0750384	0.330805	0.785962	0.879674
HAL	27.3288	25.4025	-0.0767593	0.343717	0.78601	0.879674
ENSG00000286650	3.5608	2.80014	-0.0664626	0.536912	0.786265	0.879917
ENSG00000289979	10.77	12.189	0.0825068	0.456907	0.786386	0.880011
ENSG00000289043	6.17072	6.98295	0.0808278	0.453746	0.786561	0.880083
AGGF1P1	4.20686	3.35647	-0.0635528	0.541882	0.786496	0.880083
ENSG00000264812	4.62563	3.8481	-0.0719321	0.511005	0.786534	0.880083
LINC01398	3.76599	4.6608	0.0711761	0.532157	0.786645	0.880095
ENSG00000288018	11.8088	10.575	-0.0800669	0.415876	0.786623	0.880095
SSU72	6423.83	6596.88	0.0347588	0.138312	0.786694	0.880095
THSD7A	1.67037	1.27531	-0.0693731	0.531951	0.786752	0.880095
CCDC144A	24.0548	34.379	0.0479147	0.574088	0.786756	0.880095
ENSG00000279953	6.62612	7.86484	0.0762667	0.50373	0.78693	0.880208
ENSG00000264050	3.12589	4.88025	0.0425685	0.58278	0.786898	0.880208
RYR2	3.37243	2.53713	-0.0532031	0.561289	0.787309	0.880426
DNAJB11	4435.19	4534.23	0.0340627	0.115405	0.787301	0.880426
AFAP1	522.578	560.343	0.0739994	0.317727	0.787214	0.880426
OCLNP1	13.8143	18.3295	0.055761	0.560037	0.787276	0.880426
GBF1	5488.14	5664.8	0.0432792	0.162776	0.787279	0.880426
ENSG00000261159	6.73806	5.92377	-0.079953	0.462134	0.787414	0.880502
EMC1.AS1	9.48665	10.5784	0.080687	0.441533	0.787576	0.880507
DNAJC10	7627.38	7507.93	-0.020278	0.0838405	0.787687	0.880507
EOMES	1502.89	1405.3	-0.0711396	0.309108	0.787561	0.880507
ENSG00000270720	0.798775	1.04821	0.0522833	0.561954	0.787637	0.880507
ENSG00000288785	1.56727	2.04702	0.0555717	0.558685	0.787674	0.880507
LOH12CR2	9.19957	10.324	0.0813554	0.436849	0.787621	0.880507
SNHG9	164.089	153.303	-0.0709641	0.308938	0.787549	0.880507
ENSG00000288748	4.94333	5.95856	0.0715175	0.520623	0.787713	0.880507
ENSG00000272505	7.77127	8.76577	0.0824108	0.435114	0.787823	0.880589
H4C3	0.78961	0.533958	-0.0426605	0.579645	0.78793	0.880641
SCML2P2	1.22207	1.54197	0.0642057	0.531939	0.787944	0.880641
IFITM5	4.88556	3.60108	-0.0493465	0.565832	0.788182	0.880791
ENSG00000290737	24.0911	26.7145	0.0817076	0.413683	0.788175	0.880791
ENSG00000258682	48.673	53.8426	0.0807326	0.398591	0.788189	0.880791
ACTR1A	6052.7	6228.85	0.0384654	0.149649	0.788348	0.880928
EXO5.DT	15.1165	16.526	0.0783536	0.37006	0.788397	0.880941
ENSG00000242477	8.21444	9.30929	0.079828	0.466148	0.788696	0.881234
ING2	448.763	436.372	-0.0369966	0.14341	0.788783	0.881291
PEX16	1478.43	1514.24	0.0366718	0.126339	0.788846	0.881319
EEF1A1P11	132.85	126.549	-0.0590742	0.238048	0.789001	0.881451
NFASC	5.66928	4.27167	-0.0528515	0.561366	0.789122	0.881453
DNPH1	1171.15	1211.81	0.0465492	0.176439	0.789058	0.881453
MAP2K5.DT	13.3816	14.7192	0.0814151	0.41981	0.78915	0.881453
LINC02864	4.76476	8.27635	0.0319074	0.588771	0.789077	0.881453
SRD5A3	63.1545	60.1656	-0.0594271	0.244029	0.789223	0.881493
RIGI	94.3798	103.541	0.0796558	0.383783	0.789323	0.881522
UTY	716.97	1079.82	0.0418246	0.5804	0.789295	0.881522
ENSG00000230637	1.1924	1.53554	0.064685	0.53875	0.789391	0.881557
RPS26P47	2.34999	2.81053	0.0687341	0.524103	0.78956	0.881705
ENSG00000225616	4.18711	4.89432	0.0775871	0.480418	0.789643	0.881744
ENSG00000255487	1.98201	2.55539	0.0608161	0.550708	0.789669	0.881744
EEF1B2P6	58.8482	62.7023	0.0705517	0.30766	0.789736	0.881751
CCDC120	390.858	403.436	0.0407705	0.161656	0.789749	0.881751
BCORP1.1	6.90513	9.20457	0.0539724	0.562021	0.789805	0.881772
ENSG00000226530	64.5849	68.208	0.0630037	0.260543	0.789907	0.881829
LINC01163	0.680374	0.504726	-0.0531626	0.571256	0.789955	0.881829
MT3	7.53947	5.9979	-0.0624903	0.539245	0.789967	0.881829
MT.ND3	33950.5	35458.9	0.055061	0.21937	0.790009	0.881836
LDHAP3	5.06046	4.14366	-0.0683705	0.52249	0.790165	0.881927
GAPDHP35	4.17273	3.62695	-0.0756751	0.489271	0.790144	0.881927
NBPF6	1.30163	0.800937	-0.0351802	0.586321	0.790262	0.881953
CCNH	1146.7	1119.04	-0.0331368	0.128089	0.79024	0.881953
ENSG00000269514	8.02607	9.44819	0.0763257	0.499448	0.790302	0.881957
EMC6	31.5756	33.9073	0.0727343	0.320104	0.790401	0.882026
ENSG00000280604	17.3116	21.4123	0.069015	0.535504	0.790594	0.882199
ACVR1B	2362.78	2464.77	0.0505021	0.215002	0.790871	0.882468
SMIM15.AS1	8.07325	8.99121	0.0799282	0.439934	0.791104	0.882645
INE1	54.2856	60.1143	0.0798148	0.406058	0.791078	0.882645
GATAD2B	3133.44	3226.71	0.0396555	0.154549	0.791308	0.88279
SHLD2P1	3.79733	4.40421	0.0767005	0.480713	0.791308	0.88279
ENSG00000228113	1.99882	2.57358	0.0596705	0.551476	0.791364	0.882811
LINC02166	12.9117	14.6626	0.0806357	0.452017	0.791508	0.882898
ENSG00000267501	11.0289	9.53351	-0.0741643	0.483963	0.791515	0.882898
FAM27B	3.77697	2.58112	-0.0380056	0.577358	0.791592	0.882942
STK31	6.07906	4.98426	-0.0659994	0.52968	0.79176	0.883089
RPLP2	38664.9	39883.2	0.0415712	0.16321	0.791826	0.88312
ETFBKMT	45.8369	48.3962	0.0627489	0.268265	0.791945	0.883212
ENSG00000272158	1.84561	2.33648	0.0576811	0.550727	0.79215	0.8834
ENSG00000266928	0.526407	1.02851	0.0233968	0.592053	0.792188	0.883401
U6.7	5.55726	4.6468	-0.0694708	0.515372	0.792347	0.883413
ENSG00000287632	0.979989	1.28993	0.0548919	0.553663	0.79229	0.883413
ENSG00000249244	5.13016	6.20641	0.0688076	0.524224	0.792301	0.883413
GPC5	20.8275	19.1961	-0.073722	0.361694	0.792328	0.883413
SLC44A5	1.60444	2.1201	0.0520234	0.562771	0.792497	0.883539
SEC14L1P1	65.3693	61.4925	-0.0686899	0.303913	0.792702	0.883727
MBD4	2209.21	2244.97	0.0203539	0.088442	0.793239	0.884263
ENSG00000285904	1.90245	1.51418	-0.0605316	0.54891	0.793294	0.884263
MAPRE1P1	1.98292	2.58542	0.0575687	0.555012	0.793283	0.884263
STK24	6557.63	6827.99	0.0518229	0.208823	0.793479	0.884428
ENSG00000288973	71.9693	76.9033	0.0705162	0.306906	0.793547	0.884462
XPOTP1	8.83553	7.78129	-0.075288	0.461507	0.793637	0.884521
ENSG00000243659	2.29155	2.83634	0.062895	0.538377	0.793702	0.884552
ENSG00000273353	1.96838	1.57741	-0.0596532	0.548235	0.793746	0.88456
ZBTB33	1644.48	1605.86	-0.0324874	0.129023	0.793947	0.884743
P2RY4	2.97881	3.67892	0.0668481	0.530625	0.793999	0.88476
AGRN	3436.86	3633.59	0.0629363	0.274127	0.794116	0.884767
FIS1	3049.74	2972.25	-0.033269	0.138022	0.7941	0.884767
ENSG00000263916	2.33485	2.88163	0.06451	0.537571	0.794094	0.884767
ENSG00000291121	3.85478	4.61251	0.0720459	0.503703	0.79418	0.884787
ENSG00000286393	1.80768	2.34377	0.0540081	0.556462	0.794209	0.884787
METTL27	9.18506	10.8882	0.0696335	0.512309	0.794285	0.884789
PIK3R6	234.065	244.778	0.0537921	0.227694	0.794258	0.884789
NFATC2IP.AS1	208.361	227.581	0.0784702	0.3783	0.794356	0.884827
ENSG00000261819	5.56248	4.89717	-0.0769159	0.460977	0.794602	0.88506
ENSG00000274015	6.21332	7.02965	0.0770304	0.430684	0.79491	0.885348
ENSG00000263823	14.1916	15.5026	0.0780314	0.40275	0.794935	0.885348
RB1	4681.41	4545.11	-0.0395389	0.158199	0.795088	0.885478
CFAP91	5.97527	4.74373	-0.0585337	0.546296	0.795232	0.885501
ENSG00000240036	16.0364	14.7035	-0.0750849	0.374055	0.795258	0.885501
ENSG00000266126	6.43019	7.8128	0.0697539	0.524433	0.795176	0.885501
ENSG00000265008	5.26723	4.10071	-0.0546404	0.554825	0.795213	0.885501
LINC01814	29.2652	27.4258	-0.0711642	0.329769	0.795486	0.885687
RBM38.AS1	87.4309	83.0743	-0.0562233	0.251411	0.795498	0.885687
ENSG00000231628	38.6486	35.9717	-0.0724803	0.344075	0.795578	0.885709
LINC02551	1.02405	1.31718	0.0556109	0.551381	0.795592	0.885709
PRELID1P6	24.4937	22.2764	-0.0755649	0.38423	0.795726	0.885816
ODCP	9.82793	8.76465	-0.077849	0.442939	0.795831	0.885851
ENSG00000230626	10.9833	9.90677	-0.0768846	0.402496	0.7958	0.885851
OGFR	4998.63	5139.77	0.0399378	0.150384	0.795943	0.885934
IFT22	264.873	273.127	0.04065	0.16041	0.796027	0.885987
RPL21P110	1.04684	0.761853	-0.0510722	0.566334	0.796199	0.886136
ENSG00000230732	11.9692	10.53	-0.0767473	0.45956	0.79628	0.886158
MIR7111	10.2934	8.31904	-0.0589227	0.539727	0.79633	0.886158
CTDP1	3386.94	3450.04	0.0245321	0.101602	0.796322	0.886158
SCN8A	38.9456	42.4655	0.0775307	0.385269	0.796412	0.886208
C2orf74.AS1	0.783633	1.00945	0.0497555	0.561337	0.796564	0.886212
INPP1	419.741	432.416	0.0400775	0.160548	0.796535	0.886212
MAST4.AS1	2.69955	3.36441	0.0616446	0.537158	0.796526	0.886212
ENSG00000268201	3.23285	3.81944	0.0709558	0.503904	0.79648	0.886212
DUTP1	2.68004	2.04868	-0.0538935	0.555659	0.796601	0.886212
TUBB2B	20.164	17.7487	-0.07506	0.458226	0.796783	0.886342
ENSG00000273920	1.74848	1.32504	-0.05121	0.564805	0.796791	0.886342
ENSG00000289635	1.31845	1.03645	-0.061059	0.542623	0.796871	0.886389
ENSG00000273186	1.38278	1.82165	0.0593019	0.546893	0.796962	0.886449
ZFP57	7.60338	4.16152	-0.0239264	0.590948	0.797049	0.886488
ENSG00000289180	1.38438	1.78679	0.0495375	0.56338	0.797071	0.886488
ENSG00000286504	9.61868	11.6088	0.0668235	0.528184	0.797119	0.8865
IKBKG	661.625	674.947	0.0284682	0.113216	0.797171	0.886516
GOLGA8J	0.951224	1.28563	0.0499362	0.560272	0.797354	0.88666
ENSG00000277369	35.6886	37.8121	0.0651641	0.294919	0.797374	0.88666
ENSG00000271971	6.77766	7.52326	0.0760065	0.40348	0.797455	0.886668
HEATR5A	524.525	511.577	-0.0348086	0.137734	0.797435	0.886668
PCP4L1	2.15952	1.8053	-0.0646224	0.531684	0.797647	0.886747
ENSG00000234789	5.32567	4.40024	-0.0630326	0.531484	0.797637	0.886747
ENSG00000259659	3.73277	3.09021	-0.0656351	0.527733	0.797675	0.886747
Y_RNA.630	4.36007	5.40197	0.0644924	0.535732	0.797591	0.886747
DCAF8.DT	18.5273	20.1858	0.0750856	0.331472	0.797743	0.886781
RNVU1.3	2.23174	1.79465	-0.0598597	0.544042	0.797873	0.886885
CARNMT1.AS1	1.74174	2.28476	0.0525456	0.559678	0.798023	0.88701
TRAK1	3292.6	3369.18	0.0312712	0.126848	0.798087	0.88704
RTP5	5.27876	4.66055	-0.0765742	0.465343	0.79813	0.887047
ENSG00000254851	28.2216	36.1827	0.0576028	0.554379	0.798185	0.887066
ENSG00000227782	4.92358	4.13182	-0.0692744	0.512366	0.798243	0.88709
POU3F1	42.7408	40.0008	-0.0674162	0.309043	0.798448	0.887161
AGBL5.IT1	4.807	4.11428	-0.0721009	0.499051	0.79855	0.887161
CCDC136	217.846	230.74	0.0700179	0.284243	0.798431	0.887161
VPS26A	3289.35	3404.03	0.0421489	0.184792	0.798518	0.887161
DLGAP1	21.796	24.4804	0.0785922	0.437397	0.798514	0.887161
ENSG00000278917	4.71527	5.18433	0.076532	0.435142	0.798352	0.887161
USP25	3789.42	3887.66	0.0338191	0.140627	0.798568	0.887161
ENSG00000254207	3.74041	4.35315	0.0721885	0.490177	0.798687	0.887253
ENSG00000285976	19.4222	21.0248	0.0742049	0.361922	0.798727	0.887256
EEF1A1P24	11.6566	10.558	-0.0760246	0.432051	0.798913	0.887421
ENSG00000289347	18.1324	19.7383	0.0752701	0.377493	0.798967	0.88744
HES1	202.139	239.823	0.0712086	0.513699	0.799133	0.887583
FOXC1	12.6398	11.4117	-0.0762421	0.423583	0.799233	0.887653
TRAJ13	3.23604	2.62053	-0.0599537	0.542843	0.799359	0.887751
ENSG00000278899	4.3716	3.55214	-0.0618354	0.53371	0.799731	0.888041
ENSG00000285492	6.69054	5.70374	-0.0687143	0.501709	0.7997	0.888041
ENSG00000258526	15.1776	16.2705	0.0718475	0.347039	0.799662	0.888041
ENSG00000271918	19.3174	18.0962	-0.0726223	0.316294	0.799786	0.88806
DLEU2L	6.73072	5.68996	-0.0670197	0.514543	0.800229	0.888388
ENSG00000286277	8.22959	9.01785	0.0768018	0.431217	0.800137	0.888388
HEY2	4.58922	5.17249	0.0738265	0.455131	0.800166	0.888388
CYP2D6	53.6429	59.5704	0.0766159	0.419936	0.800215	0.888388
R3HDM2.DT	5.58957	4.4298	-0.0516212	0.548792	0.800398	0.888533
KCNQ1	263.528	272.172	0.0450938	0.186522	0.800441	0.88854
SLC1A3.AS1	31.0912	35.3245	0.074375	0.472038	0.800617	0.888583
ENSG00000273345	7.33687	6.22731	-0.069347	0.504038	0.800665	0.888583
HAX1P1	2.59116	2.05853	-0.057319	0.545258	0.800589	0.888583
ENSG00000253106	54.9374	58.1702	0.0645294	0.289937	0.800646	0.888583
TEX101	4.90398	5.62806	0.0710702	0.489318	0.800587	0.888583
SRD5A3.AS1	6.19206	5.42009	-0.0726668	0.482122	0.80079	0.88861
ENSG00000291046	54.5889	57.9132	0.0649209	0.288922	0.800802	0.88861
ENSG00000259321	15.0527	13.623	-0.0751495	0.418832	0.800775	0.88861
LINC02562	2.5116	1.81007	-0.0439183	0.573159	0.800939	0.888721
NRP2	4685.1	4925.1	0.0618613	0.25905	0.801119	0.888878
COPS7A	2403.37	2453.07	0.0288276	0.116292	0.801155	0.888878
SPIN4	88.8679	93.4887	0.0581468	0.252636	0.801348	0.88901
LINC00304	1.72721	2.03717	0.0676758	0.498393	0.801347	0.88901
CASP4LP.1	29.3544	31.6865	0.0689389	0.319661	0.801568	0.889213
FRG1DP	10.6761	9.15278	-0.0722261	0.494867	0.801635	0.889245
HNRNPLP1	4.74495	3.86722	-0.0593886	0.533047	0.801889	0.889486
GARIN1A	13.7433	15.2356	0.0755531	0.403961	0.802159	0.889662
PGAM1P7	21.043	19.0844	-0.0745754	0.41197	0.802091	0.889662
PKD1P5	229.674	267.259	0.0722971	0.497324	0.802122	0.889662
ENSG00000287828	9.40727	7.39183	-0.0496234	0.553046	0.802366	0.889696
ENSG00000288927	3.23513	3.91919	0.0640472	0.524735	0.802376	0.889696
RPS26P21	3.51362	4.16791	0.0698373	0.509946	0.802331	0.889696
SMAD5	687.645	732.282	0.0715341	0.310816	0.802289	0.889696
KLC1	815.751	838.969	0.0372308	0.15532	0.80228	0.889696
ENSG00000279681	1.34721	1.82277	0.0439299	0.571053	0.802422	0.889706
NINJ1	18890.4	20177.9	0.0696165	0.321942	0.802487	0.889736
SERF1A	6.12337	3.28548	-0.0227639	0.592065	0.802601	0.889739
ENSG00000272173	3.18123	2.55929	-0.0598526	0.537776	0.80255	0.889739
ENSG00000267526	4.06818	3.08682	-0.0470557	0.562947	0.802571	0.889739
ENSG00000284652	0.497641	0.757089	0.0353216	0.580968	0.802657	0.88976
ENSG00000221184	14.2315	12.5625	-0.0725585	0.46852	0.802818	0.889859
CHSY1	5737.71	5861.3	0.0302049	0.120711	0.802821	0.889859
ENSG00000284618	1.93121	1.54594	-0.0552325	0.551477	0.802911	0.889918
CDH23	108.47	102.669	-0.0617009	0.275244	0.802952	0.889922
EFNA3	29.7491	27.5837	-0.0703111	0.34703	0.803105	0.89
GPR15	218.604	208.4	-0.056881	0.24937	0.803135	0.89
MTRFR	1049.35	1027.09	-0.0293037	0.119948	0.803123	0.89
ANKRD55	7.61714	8.75949	0.0710615	0.461144	0.803213	0.890005
TNFSF9	137.352	147.179	0.0704648	0.336195	0.8032	0.890005
SH3GLB1	6264.37	6414.76	0.0327586	0.133923	0.803462	0.890133
SNX10.AS1	27.3147	24.6701	-0.0732575	0.422933	0.803478	0.890133
ENSG00000255801	6.68621	5.41713	-0.0596737	0.53473	0.80338	0.890133
RPS27L	2068.43	1997.73	-0.0455632	0.190652	0.803466	0.890133
Metazoa_SRP.96	5.37989	4.6333	-0.0697808	0.493099	0.803674	0.890223
INO80.AS1	3.73361	4.653	0.0572817	0.548866	0.803729	0.890223
RPL23A	9869.78	9596.66	-0.0349978	0.156924	0.803726	0.890223
RBFADN	5.55489	4.36195	-0.0512069	0.554849	0.803783	0.890223
MIR663AHG	6.88544	5.93445	-0.0684955	0.501782	0.803739	0.890223
ENSG00000286594	0.724432	0.524106	-0.0427241	0.57687	0.803782	0.890223
ACTG1P10	6.33846	5.40071	-0.0676858	0.506373	0.804016	0.890282
TMEM263.DT	14.785	16.1841	0.0710723	0.35654	0.804023	0.890282
MGAT2	20.7427	23.083	0.0770938	0.428119	0.80388	0.890282
PPCDC	382.494	373.913	-0.0303932	0.126193	0.80397	0.890282
ENSG00000290404	1.35562	1.81173	0.0443783	0.56993	0.804008	0.890282
RHEX	9.69366	8.86588	-0.0770162	0.399373	0.804174	0.890394
UBL5	5261.54	5116.86	-0.0328337	0.15631	0.804198	0.890394
ENSG00000279430	5.68531	4.67072	-0.0583814	0.53911	0.804329	0.890468
OSTC	5379.39	5531.68	0.0401463	0.156608	0.804339	0.890468
STAR	6.56929	5.67397	-0.0725162	0.483092	0.804643	0.890741
ZNF93	174.925	179.921	0.0364735	0.149478	0.804661	0.890741
RGPD4	33.2893	28.5177	-0.0688032	0.503817	0.804742	0.890789
LAMP5	52.9958	58.7523	0.0756814	0.434858	0.804778	0.890789
CHPT1	645.754	663.983	0.0377291	0.157176	0.804904	0.890887
ENSG00000236140	1.00202	1.29072	0.0507631	0.555173	0.804989	0.890939
CERS2	4756.84	4858.43	0.0306187	0.121161	0.805049	0.890965
RGS10	6012.29	5853.01	-0.0333127	0.151417	0.805124	0.891007
CHCHD2P6	11.0667	9.93037	-0.0732693	0.436687	0.805382	0.891217
SCRG1	1.09839	0.773366	-0.043226	0.574173	0.805389	0.891217
CHMP2B	2909.45	2813.72	-0.0448441	0.18627	0.805479	0.891221
ERCC6L2.AS1	178.74	188.764	0.0607627	0.27775	0.805504	0.891221
RN7SL23P	1.06962	1.31241	0.0540807	0.548131	0.805477	0.891221
ENSG00000288064	4.40051	5.41233	0.0603322	0.542017	0.805674	0.891368
ENSG00000276867	6.70241	5.70042	-0.0635305	0.513416	0.805715	0.891372
NPR1	52.4344	49.2854	-0.0638713	0.30446	0.805798	0.891422
RPL23AP43	2.40682	2.06528	-0.0647129	0.520771	0.80589	0.891483
CPNE8	595.489	625.335	0.0586189	0.260809	0.806017	0.891582
ANKRD44.IT1	12.585	11.3537	-0.0740224	0.420486	0.806099	0.891604
PNP	7814.08	7479.33	-0.0508357	0.236446	0.806112	0.891604
FBXO46	912.743	936.466	0.0348133	0.146493	0.806274	0.891743
ENSG00000290165	10.5536	11.9008	0.0737272	0.470237	0.806516	0.891968
LCMT1.AS1	22.2001	20.7802	-0.0673673	0.32959	0.806569	0.891986
ARMC7	609.684	595.452	-0.0333368	0.131624	0.806616	0.891996
LITATS1	213.112	225.153	0.0648182	0.292215	0.806737	0.892006
NKTR	2773.65	2650.74	-0.0543761	0.244587	0.806707	0.892006
ENSG00000279345	0.973253	0.757089	-0.0527983	0.560159	0.806726	0.892006
POTEE	18.2433	19.4438	0.0690689	0.330731	0.806845	0.892044
NPM2	15.7758	13.7689	-0.0686501	0.476733	0.806841	0.892044
LAMB3	667.059	711.173	0.0670621	0.320984	0.806987	0.892123
MYO6	189.86	209.638	0.0750373	0.420819	0.807066	0.892123
EPB41L4B	10.8134	12.7003	0.069181	0.508355	0.807046	0.892123
ENSG00000261804	26.0433	23.2429	-0.0719141	0.439731	0.807034	0.892123
LARGE1	130.378	122.651	-0.0615571	0.309766	0.807121	0.892142
PFN1	47203.7	48608.3	0.0392814	0.16662	0.807245	0.892217
KCNQ2	2.74361	2.31089	-0.0618634	0.521795	0.807264	0.892217
DHDH	6.11841	5.41002	-0.0723042	0.46189	0.80762	0.89257
MOB4	892.039	871.166	-0.030224	0.136316	0.807756	0.892652
RBMS3	16.2925	18.2541	0.0741165	0.452005	0.80777	0.892652
ENSG00000273017	4.6348	3.87303	-0.0617633	0.52281	0.807888	0.892742
DGKK	19.1857	16.1706	-0.0629242	0.519477	0.807945	0.892764
RPS15AP38	12.0142	10.8224	-0.0722182	0.415581	0.807986	0.892767
ENSG00000269680	24.3944	26.9081	0.0732582	0.405448	0.808036	0.892782
LGALS8	5450.9	5538.35	0.0211371	0.0937748	0.808133	0.892806
ENSG00000233170	20.4576	19.117	-0.069434	0.359765	0.808117	0.892806
MAPT	170.603	157.363	-0.0687658	0.373216	0.808229	0.892871
TFAP2E	41.5068	44.1697	0.0636007	0.304208	0.808534	0.893103
MST1P2	24.3492	25.7409	0.063824	0.307545	0.808813	0.893103
MUTYH	49.2481	46.4749	-0.0615264	0.30571	0.808698	0.893103
EEF1A1P35	111.769	105.645	-0.0592522	0.289036	0.808776	0.893103
ENSG00000176183	8.8267	10.0979	0.0708212	0.488134	0.808605	0.893103
ENSG00000280047	36.2489	33.9464	-0.0664243	0.332967	0.808758	0.893103
RPL6P19	34.8672	36.3635	0.0576338	0.26128	0.808778	0.893103
F8A1	661.812	689.095	0.050575	0.222848	0.80868	0.893103
ENSG00000260803	1.40717	1.0162	-0.0424368	0.568692	0.808804	0.893103
SMYD4	705.364	721.846	0.0315767	0.131902	0.808659	0.893103
ENSG00000279495	92.2132	88.0947	-0.0534543	0.249965	0.808928	0.893189
ENSG00000267149	6.21014	7.42449	0.0628625	0.523545	0.809151	0.893394
DSEL	15.3849	14.3948	-0.0691572	0.356615	0.809252	0.893464
GNAI3	9731.65	9560.12	-0.0268262	0.104859	0.80929	0.893465
KLF1	21.3537	22.8502	0.0685158	0.343451	0.809374	0.893516
CCDC88B	6753.13	7028.33	0.0498794	0.22212	0.809501	0.893574
CYP2F2P	4.18122	3.65698	-0.0724658	0.47231	0.8095	0.893574
SEMA4A	5736.78	6191.76	0.0716279	0.364752	0.809602	0.893644
EFNA4	185.939	192.374	0.0420615	0.186434	0.80964	0.893645
ENSG00000290585	6.406	7.45588	0.0659501	0.512532	0.809752	0.893685
CCDC82	2265.7	2320.78	0.032475	0.139492	0.809738	0.893685
FOXO6	3.33762	2.86423	-0.0654668	0.50387	0.809896	0.893695
GNLY	17811	16688.2	-0.0642907	0.327935	0.809932	0.893695
ENSG00000280161	13.4285	14.4436	0.0698045	0.352882	0.809924	0.893695
RPS12P20	2.72173	3.33749	0.0598426	0.53748	0.809947	0.893695
NPEPPSP1.2	2.31803	1.79577	-0.0497829	0.559254	0.809906	0.893695
RASAL2	346.658	333.651	-0.0478906	0.215019	0.810068	0.893704
FFAR1	19.07	22.0573	0.0688078	0.493485	0.810057	0.893704
EPS8L1	39.3755	41.6664	0.0631166	0.300726	0.810022	0.893704
VPS50	1233.89	1211.24	-0.0257243	0.110585	0.810142	0.89372
ENSG00000205037	3.56366	3.09379	-0.0689293	0.490627	0.810232	0.89372
ZNF254	291.556	299.87	0.037113	0.159177	0.810218	0.89372
ENSG00000290199	3.8072	5.17429	0.0419481	0.572743	0.810178	0.89372
CLUHP3	7.85806	8.98334	0.070715	0.492401	0.810402	0.893866
RNU6ATAC24P	5.12085	6.00165	0.0647884	0.510042	0.810439	0.893866
ENSG00000283208	11.8122	10.3019	-0.0672402	0.488587	0.810606	0.894009
RPL10P13	2.06248	2.60003	0.0515566	0.553522	0.810674	0.894043
TRIM67	2.42885	2.06918	-0.0612763	0.525984	0.810769	0.894105
LRCH3	2780.22	2827.32	0.0263839	0.0990205	0.810806	0.894105
CCDC134	1347.11	1315.81	-0.0314832	0.135849	0.810981	0.894257
AP1AR.DT	14.4014	15.4764	0.0693952	0.36798	0.811258	0.894521
ENSG00000228981	10.7586	9.5919	-0.0703019	0.454747	0.811382	0.894616
HMGN1P36	3.16927	3.64182	0.0672462	0.504613	0.811652	0.894873
ENSG00000249617	2.07838	2.55174	0.0549053	0.547056	0.811877	0.895039
C22orf42	4.55786	3.60414	-0.0485469	0.558017	0.811858	0.895039
KCNC4	503.981	527.743	0.0554039	0.252714	0.811951	0.895049
CNNM4	1138.23	1172.45	0.040533	0.173081	0.812048	0.895049
ZDHHC20P1	1.31004	1.04233	-0.0548279	0.548787	0.81204	0.895049
EEF1A1P17	2.92962	2.34568	-0.0539366	0.546857	0.812001	0.895049
A1BG.AS1	84.4838	88.8873	0.0612189	0.28098	0.812073	0.895049
ATP1B3.AS1	6.28691	7.51832	0.0623407	0.52635	0.812227	0.895072
CICP16	6.7289	7.72337	0.0681964	0.48466	0.812189	0.895072
HINT3	1455.35	1412.85	-0.0399198	0.172799	0.812282	0.895072
TRGV5P	127.712	149.123	0.067297	0.509175	0.812225	0.895072
DOCK11P1	1.66801	2.09563	0.0573384	0.537315	0.81228	0.895072
ENSG00000274964	18.2293	16.4583	-0.0700626	0.444726	0.812345	0.8951
ENSG00000265222	2.71318	3.33973	0.0579664	0.540818	0.812405	0.895125
RUFY1	2965.74	3034.19	0.0303069	0.135801	0.812582	0.895222
PCDHGA10	19.5021	21.1327	0.0705476	0.370231	0.812567	0.895222
CSNK1G2P1	4.81616	3.90126	-0.0500248	0.54562	0.812605	0.895222
TJP1	9.0611	8.06231	-0.0688001	0.466936	0.812657	0.895238
SPECC1	613.3	590.378	-0.0458969	0.212224	0.812966	0.895536
ENSG00000254461	40.8152	43.7999	0.0675621	0.341575	0.81302	0.895552
COL5A3	213.139	245.042	0.0672294	0.492759	0.813055	0.895552
ENSG00000271155	1.00278	1.29581	0.046087	0.559629	0.813174	0.895601
ENSG00000287221	2.65036	2.08076	-0.0489886	0.55523	0.813249	0.895601
HOXB2	244.087	273.855	0.07188	0.458101	0.813249	0.895601
YIF1B	2270.77	2333.67	0.0363669	0.160862	0.813203	0.895601
ENSG00000278897	15.8282	18.0122	0.0684832	0.476127	0.813331	0.89565
MAP2	3.53474	4.0779	0.0645269	0.499861	0.813404	0.895689
C11orf42	1.22881	1.06005	-0.0600291	0.534331	0.813442	0.895689
CHD1L	19.1351	16.9569	-0.0680875	0.469303	0.813548	0.895765
LINC02995	13.0188	11.9226	-0.0702751	0.422303	0.813614	0.895767
C5orf24	670.009	685.957	0.0352425	0.137195	0.813699	0.895767
NR4A3	3018.74	3278.02	0.0798614	0.388198	0.813714	0.895767
BICD1	553.366	577.027	0.0506228	0.234804	0.813626	0.895767
SOWAHCP2	1.96477	2.63832	0.0410089	0.572939	0.813737	0.895767
CXCR6	583.43	637.125	0.0717955	0.402316	0.813841	0.895822
ENSG00000241525	4.84242	5.89638	0.0589536	0.535612	0.813862	0.895822
ENSG00000287534	1.02557	1.28596	0.0478804	0.554891	0.813906	0.895823
ENSG00000263326	2.89758	2.61187	-0.069214	0.489715	0.813938	0.895823
SDCBPP2	3.83603	4.36037	0.0686249	0.486698	0.814062	0.895918
MRPL38	95.1018	88.3856	-0.0673861	0.365994	0.814176	0.896002
ENSG00000280063	56.2926	51.7384	-0.067799	0.395912	0.814223	0.896013
ENSG00000288963	1.20678	1.53832	0.051762	0.55109	0.81443	0.896174
MS4A4E	2.43962	1.81378	-0.0412977	0.569362	0.814445	0.896174
CTAGE15	12.1736	9.90803	-0.0524982	0.543878	0.814599	0.896302
EIF4G3	5444.88	5301.75	-0.0358989	0.158449	0.814717	0.896391
CCDC24	84.2637	89.3547	0.0620862	0.300234	0.81478	0.896419
SAMD10	683.073	710.623	0.0455737	0.224866	0.81483	0.896433
ENSG00000269981	26.4312	22.185	-0.0582679	0.526394	0.814945	0.896518
TULP3	651.89	664.522	0.0268096	0.115503	0.815087	0.896633
MAGOH.DT	3.16315	2.58376	-0.0571814	0.538207	0.815198	0.896713
YWHAQP6	2.93399	3.62919	0.0559172	0.543364	0.815235	0.896713
BTBD7	1840.63	1882.84	0.0308682	0.136229	0.815276	0.896717
LINC01376	8.65875	7.70377	-0.0675704	0.477505	0.815415	0.896747
ZDHHC4P1	3.58047	2.88361	-0.0494638	0.549746	0.815412	0.896747
RPLP0P12	3.28759	3.87812	0.0639734	0.518866	0.815343	0.896747
CANX	49363.9	48594.3	-0.023066	0.0959287	0.815535	0.896837
HNRNPCP7	2.39244	2.05456	-0.0613137	0.525535	0.81561	0.896878
GOLGA8N	67.6038	74.6716	0.071304	0.427279	0.815659	0.896891
HDX	108.799	101.273	-0.0654458	0.356124	0.815746	0.896926
ENSG00000276241	27.0368	21.1084	-0.0457761	0.56008	0.815766	0.896926
ENSG00000259915	1.03843	0.800937	-0.0462823	0.565757	0.816032	0.897154
Y_RNA.285	1.77051	2.32327	0.0451036	0.566105	0.816049	0.897154
ENSG00000234810	4.3336	3.36051	-0.0460786	0.560731	0.816567	0.897683
EXOC3.AS1	80.5618	84.5294	0.0565457	0.267946	0.816686	0.897773
ZBTB11	1676.15	1629.48	-0.0379649	0.169637	0.816808	0.897864
ZNF473CR	1.93358	2.32638	0.0533273	0.548094	0.817028	0.898066
ENSG00000268070	5.02008	4.4062	-0.0622997	0.503786	0.817235	0.89821
ENSG00000277475	4.47877	3.1599	-0.0351971	0.579671	0.817212	0.89821
ENSG00000277324	11.8516	13.2856	0.0688903	0.463513	0.817406	0.898357
AP1M1	4831.31	4759.73	-0.0207329	0.0915955	0.817533	0.898414
GRIK5	50.8782	55.9646	0.071813	0.419892	0.817529	0.898414
MIR623	2.71485	2.30414	-0.0586162	0.524834	0.817584	0.898429
ENSG00000289531	21.4651	23.0378	0.0660444	0.350966	0.81777	0.898592
LTK	88.5879	102.145	0.064302	0.49982	0.817912	0.898707
ENSG00000271032	30.7787	33.0554	0.0668032	0.359648	0.81797	0.898728
PKD1P6	12.1879	11.016	-0.0675668	0.455073	0.818048	0.898774
PHLDA2	162.392	153.994	-0.0577737	0.292654	0.818115	0.898805
ENSG00000253557	20.937	18.2398	-0.0621415	0.494377	0.818221	0.898839
RUNX1.AS1	18.2371	19.667	0.0674019	0.368465	0.8182	0.898839
WWC2.AS2	3.87932	4.38238	0.0657624	0.484956	0.818266	0.898847
HMGB1P14	3.21937	3.91133	0.0573715	0.535795	0.818471	0.899032
TRAV26.2	212.111	226.441	0.0677207	0.340211	0.818534	0.899059
THBS4	6.72286	7.22546	0.0671538	0.39391	0.818623	0.899108
ST7	505.324	520.689	0.0411667	0.177567	0.818653	0.899108
ENSG00000288759	8.39439	7.4958	-0.0662301	0.442196	0.818741	0.899122
ENSG00000260647	4.66059	4.15052	-0.0663991	0.486152	0.818706	0.899122
LINC02449	9.65773	8.56826	-0.065649	0.485096	0.818894	0.899248
ENSG00000271833	1.31602	1.02295	-0.0488776	0.55758	0.818995	0.899318
ENSG00000283031	2.10721	1.80815	-0.0566573	0.534498	0.819235	0.899498
AARS1	13312.6	12899.1	-0.0400648	0.189085	0.819215	0.899498
UNC45A	3528.09	3576.92	0.0196329	0.0866105	0.819526	0.899777
PIGHP1	27.6424	28.9631	0.056567	0.278236	0.819662	0.899846
ENSG00000279520	80.3989	74.9669	-0.065114	0.362418	0.819665	0.899846
ENSG00000286588	3.70937	3.10728	-0.0550188	0.535205	0.819706	0.89985
ENSG00000273759	9.87114	9.10392	-0.0684782	0.421255	0.819934	0.900059
NFXL1	440.715	410.915	-0.0639251	0.357899	0.820094	0.900177
ENSG00000290049	2.92288	3.56841	0.0511049	0.549286	0.820154	0.900177
TAL2	5.35917	4.62345	-0.064222	0.487068	0.820138	0.900177
CMTM5	3.31575	4.12991	0.0490202	0.552901	0.820195	0.90018
TRIM34	2.22561	1.82158	-0.0513793	0.548616	0.820241	0.900189
ACP6	273.723	262.913	-0.0470253	0.232802	0.820406	0.900297
FAM86HP	1.94651	1.53442	-0.0465449	0.561321	0.820474	0.900297
UST	304.408	289.735	-0.056284	0.280765	0.820454	0.900297
EHD4	8318.89	8516.06	0.0318237	0.144513	0.82049	0.900297
RUNDC3A.AS1	2.78995	2.27603	-0.0536542	0.543002	0.820767	0.900559
CA14	20.4027	22.0642	0.0665831	0.392203	0.820936	0.900621
AKR1C7P	1.64674	1.29105	-0.0443788	0.565432	0.82091	0.900621
ENSG00000256894	2.82712	3.3259	0.0571168	0.526942	0.820881	0.900621
ADGRG6	36.4496	34.1186	-0.0607291	0.33336	0.821009	0.900659
FNDC11	11.8417	10.8636	-0.0672988	0.413545	0.821148	0.900771
GRK6P1	3.01759	3.61179	0.0529162	0.543687	0.82149	0.901105
GOLGA6L10	19.6608	24.3305	0.0510978	0.550553	0.82158	0.901162
LAMTOR5.AS1	71.6181	68.9357	-0.0502183	0.240936	0.821904	0.901163
AFAP1.AS1	13.577	15.2811	0.0679397	0.473964	0.821652	0.901163
REELD1	18.7185	20.4423	0.0668079	0.394704	0.821912	0.901163
KDM7A.DT	584.097	562.325	-0.0435426	0.222067	0.821775	0.901163
LRRC17	5.22957	5.69151	0.0673149	0.438295	0.821883	0.901163
SMIM10L2B	22.9886	26.0456	0.0660427	0.484711	0.821791	0.901163
ZNF408	624.934	606.063	-0.0395703	0.184516	0.821721	0.901163
NCOA6	3894.72	3791.37	-0.0343464	0.165573	0.821747	0.901163
COMT	2054.7	2100.1	0.0301956	0.136962	0.82192	0.901163
KIF9	109.309	113.865	0.0495135	0.235701	0.822102	0.901279
LINC02539	2.06315	2.58145	0.0531246	0.540157	0.822074	0.901279
MCF2L2	97.9112	102.101	0.0498947	0.235673	0.822273	0.901408
CHCHD2P2	5.63673	4.86654	-0.0584685	0.512503	0.822295	0.901408
GRK3.AS1	3.08359	2.58939	-0.0562131	0.528786	0.822338	0.901414
NSUN5P2.1	6.36662	7.18392	0.0651897	0.479363	0.822395	0.901436
PBX2P1	9.20485	8.61406	-0.0660634	0.392225	0.822539	0.901484
ENSG00000272910	3.74487	4.39692	0.0604477	0.515895	0.822553	0.901484
CTAGE4	7.64398	6.7233	-0.0633996	0.47519	0.822508	0.901484
ADCY5	6.87091	7.72052	0.0671838	0.45276	0.822599	0.901493
TRAV41	184.886	178.616	-0.0419449	0.203934	0.822685	0.901547
TBCE	27.1836	29.6843	0.0683116	0.407055	0.822865	0.901661
TSPAN6	103.343	97.2293	-0.0591324	0.329294	0.822856	0.901661
ENSG00000288674	4.54122	3.88942	-0.0584627	0.519072	0.823089	0.901741
RASGRP3	1008.31	1078.18	0.0641204	0.351647	0.823073	0.901741
MYOT	1.17801	1.53554	0.0449217	0.560647	0.823089	0.901741
WDR20	1195.59	1176.32	-0.0267369	0.103293	0.823009	0.901741
ISLR	8.1638	6.94134	-0.0573425	0.518567	0.823356	0.901992
ENSG00000289421	1.29642	1.02407	-0.0448005	0.55491	0.82363	0.902251
ENSG00000279265	7.35653	6.42066	-0.0610773	0.496771	0.823748	0.902338
VRK2	2234.95	2137.3	-0.0511863	0.260491	0.823797	0.902351
CTXND1	2.96443	2.59328	-0.0607685	0.5091	0.823919	0.90236
RPL7P51	4.96561	5.72312	0.0615261	0.510564	0.823883	0.90236
A1BG	11.0107	10.0998	-0.0657895	0.406758	0.823861	0.90236
UNC79	8.84544	9.74559	0.0670237	0.45063	0.824058	0.902472
PCOLCE2	5.05795	4.38108	-0.0620365	0.506677	0.824105	0.902481
ENSG00000213303	4.18711	4.9311	0.0595388	0.518219	0.824436	0.902802
Y_RNA.500	4.43289	5.14842	0.0619844	0.504575	0.824526	0.90286
ETNK2	87.4044	92.4711	0.0600888	0.314999	0.824717	0.902875
ENSG00000229839	3.33853	2.80577	-0.0568239	0.527398	0.82461	0.902875
ENSG00000285886	6.05147	5.49158	-0.0653027	0.471019	0.824729	0.902875
ENSG00000278399	1.59603	1.29747	-0.0524726	0.540585	0.824649	0.902875
UBL5P2	2.14438	2.5874	0.05909	0.521493	0.824661	0.902875
CFAP43	4.42552	3.56683	-0.0484594	0.547178	0.824865	0.902941
RDH16	13.0244	12.1146	-0.0654532	0.38495	0.824862	0.902941
TSPAN17	3098.01	3027.27	-0.0307156	0.145996	0.82493	0.902971
DENND4B	7168.01	7028.52	-0.0272998	0.125614	0.825039	0.903008
ENSG00000270659	21.3095	23.0408	0.0654683	0.380588	0.825025	0.903008
ENSG00000262228	5.28717	5.9364	0.0682288	0.468825	0.825107	0.903041
PCDHGA1	3.9233	3.36744	-0.0560876	0.523782	0.825234	0.903139
ENSG00000224448	3.02211	2.58852	-0.0560553	0.521465	0.825398	0.903235
LINC00910	53.4395	55.4303	0.0515798	0.258837	0.825394	0.903235
HEXD.IT1	6.50514	7.19537	0.0662511	0.437771	0.825572	0.903366
ATXN7L3.AS1.1	49.4964	52.8154	0.0635877	0.35126	0.825594	0.903366
ST6GALNAC3	63.1747	65.8256	0.0511445	0.255413	0.825672	0.903411
ENSG00000280099	6.50438	5.99028	-0.0665141	0.428875	0.825807	0.903475
C2CD3	2502.23	2453.37	-0.0274263	0.126685	0.825789	0.903475
CTTN.DT	12.4665	13.6956	0.0666942	0.431492	0.825874	0.903508
MIR4258	2.64363	3.10277	0.0548652	0.532024	0.826001	0.903605
FZD7	33.4252	35.9306	0.0645205	0.368035	0.826093	0.903623
LINC02228	3.4319	1.81378	-0.016926	0.593696	0.826088	0.903623
ENSG00000283849	3.68273	3.11183	-0.053222	0.534233	0.82618	0.903677
ENSG00000283265	7.11506	8.77194	0.0536713	0.551881	0.826321	0.903748
LRRC23	145.411	150.239	0.0426652	0.197636	0.826305	0.903748
ENSG00000277938	16.7634	19.1315	0.0633362	0.492719	0.826495	0.903897
PCDHGB3	6.33694	6.97112	0.0660386	0.432976	0.826648	0.904023
ENSG00000278991	7.95735	9.25754	0.0594233	0.514013	0.826737	0.904079
ENSG00000262810	1.03245	0.757089	-0.038733	0.574676	0.826824	0.904133
GYG1	2724.29	2780.82	0.030751	0.132647	0.826973	0.904236
ENSG00000289382	9.81164	11.2662	0.0629995	0.49547	0.826994	0.904236
GABPB2	1539.54	1571.96	0.0304107	0.133346	0.827137	0.904351
FBXO38.DT	19.2256	17.9027	-0.0627473	0.368926	0.827339	0.904452
UEVLD	1321.65	1296.76	-0.0264487	0.124424	0.827341	0.904452
ZEB1	2005.26	2055.08	0.0330981	0.156028	0.827342	0.904452
EVI5	620.468	646.331	0.0493561	0.2469	0.827452	0.904502
GUSBP9	14.2976	15.7001	0.0650625	0.418771	0.827503	0.904502
ENSG00000287646	4.27523	3.88043	-0.0642234	0.451483	0.827474	0.904502
NFKBIL1	353.32	361.938	0.035084	0.161088	0.82768	0.904613
PLXNB3.AS1	3.79212	4.47008	0.0554068	0.52341	0.827662	0.904613
TRAV13.1	652.111	680.302	0.0509398	0.254047	0.827728	0.904625
NFATC3	3663.53	3732.62	0.0271665	0.121577	0.827919	0.904792
LINC02714	3.05011	2.57159	-0.0541276	0.531634	0.828176	0.905026
ETS2	9210.79	8637.3	-0.0646436	0.348863	0.828209	0.905026
ENSG00000288839	18.9458	16.8744	-0.0613377	0.480289	0.828303	0.905046
ENSG00000235271	1.24319	1.04431	-0.0521125	0.544683	0.828279	0.905046
TRIM41	1744.41	1769.77	0.0197126	0.0946018	0.828343	0.905049
RNF5	2053.31	2100.18	0.0321606	0.147379	0.828566	0.905251
DGCR6	2.715	3.37405	0.0461544	0.552777	0.828678	0.905331
ZNF470.DT	13.6048	14.8242	0.0665333	0.426746	0.828756	0.905376
ENSG00000254373	3.52027	4.13391	0.06075	0.497572	0.828994	0.905553
ENSG00000232043	28.0854	31.6849	0.064843	0.482339	0.828972	0.905553
NOMO3	375.192	396.618	0.0587468	0.317439	0.829041	0.905562
MT2P1	12.297	10.9431	-0.0614596	0.466147	0.829104	0.90559
ENSG00000258695	2.21957	2.58177	0.050754	0.539065	0.829148	0.905596
PTMAP11	0.995282	1.29357	0.039123	0.566124	0.829214	0.905597
CRTAC1	1.13396	1.55269	0.036875	0.573009	0.829224	0.905597
ENSG00000227388	16.0835	14.9263	-0.0639118	0.39061	0.829392	0.905656
NECTIN1	807.56	823.632	0.0271596	0.129121	0.829374	0.905656
MIR193A	1.14397	0.777335	-0.0285411	0.583209	0.829352	0.905656
RPS20P14	22.6009	21.1059	-0.0622311	0.362128	0.829616	0.905777
TTC8	169.569	175.57	0.043758	0.215868	0.82958	0.905777
FAM209A	9.43852	8.6085	-0.064138	0.449528	0.829574	0.905777
PAK6	47.4297	43.6788	-0.0633224	0.407453	0.829679	0.905804
COX19	1040.7	1060.21	0.029374	0.123881	0.829718	0.905805
LERFS	1.05281	2.05702	0.0146898	0.594341	0.829762	0.905812
BAG3	1585.26	1562.77	-0.0206289	0.0930746	0.829826	0.905841
ENSG00000287623	1.76514	2.31811	0.0387077	0.570927	0.829871	0.905848
ENSG00000290072	1.29642	1.02407	-0.0457158	0.558586	0.830293	0.906254
VPS13C.DT	2.89397	2.3511	-0.0452194	0.550599	0.830318	0.906254
CRIM1	1509.16	1580.56	0.0516466	0.276306	0.830409	0.90627
MYNN	783.823	795.881	0.0204973	0.0990295	0.830379	0.90627
PARD6A	354.303	363.557	0.0356055	0.173585	0.830489	0.906315
EPHX4	17.9885	20.5875	0.0608315	0.50103	0.830915	0.906712
WNT11	13.6629	15.5449	0.0608043	0.497304	0.830928	0.906712
AFF4	4388.87	4510.36	0.0348048	0.176162	0.830996	0.906745
UPF3A	1861.1	1805.7	-0.0413829	0.193928	0.831072	0.906786
C3orf49	12.1161	11.1841	-0.0629958	0.413912	0.831245	0.906849
TAS2R19	6.54851	5.92395	-0.0615422	0.472548	0.83123	0.906849
NPIPB13	44.5906	41.4645	-0.0615692	0.382627	0.831281	0.906849
CNFN	1.89043	1.56644	-0.0553784	0.529579	0.831272	0.906849
GMPPA	2361.88	2407.4	0.0264295	0.125631	0.83159	0.907122
KAT7	3504.97	3452.8	-0.0203548	0.0998839	0.831607	0.907122
ENSG00000213036	2.944	2.38509	-0.0442785	0.552999	0.83187	0.907345
SLC25A47	5.75437	4.43637	-0.0353144	0.568954	0.831888	0.907345
LINC01144	17.4867	16.5024	-0.0585516	0.331727	0.831955	0.907377
ENSG00000289554	88.8043	85.6152	-0.046698	0.242862	0.832082	0.907474
LINC03008	2.79071	2.35474	-0.0527505	0.536441	0.832269	0.907636
ENSG00000281021	4.4403	3.87906	-0.0556193	0.522009	0.832501	0.90784
UPK3B	18.0252	20.248	0.0606256	0.485686	0.832532	0.90784
ENSG00000273448	5.64058	6.48025	0.058913	0.497815	0.832876	0.90809
HNRNPK.AS1	5.67329	4.9481	-0.0548696	0.513946	0.832802	0.90809
SPNS3	125.503	121.46	-0.0416678	0.221257	0.832862	0.90809
ENSG00000289704	2.84991	3.38556	0.0523145	0.539112	0.832938	0.908103
ENSG00000274364	3.23437	3.9586	0.0485897	0.548699	0.832963	0.908103
EEF1A1P19	112.782	117.108	0.0480188	0.248552	0.833009	0.908112
ENSG00000289483	1.49292	1.81515	0.0468032	0.54238	0.833054	0.908119
GCC2	3643.89	3754.37	0.0387066	0.193629	0.833346	0.90827
SPARCL1	6.88529	5.70854	-0.0442458	0.546343	0.833364	0.90827
ENSG00000260774	15.7663	17.0869	0.0633201	0.396659	0.833372	0.90827
DRD4	4.90413	4.33933	-0.0609459	0.474104	0.833382	0.90827
CIMAP1B	1753.53	1836.42	0.0470764	0.280036	0.833252	0.90827
RPS7P14	3.2056	3.88859	0.0497174	0.544858	0.833469	0.908282
HSPE1P18	6.52489	5.32344	-0.0455207	0.552261	0.833446	0.908282
ENSG00000246250	18.6125	16.4173	-0.0573994	0.498623	0.83371	0.908503
ENSG00000289521	1.52321	1.28993	-0.0537624	0.53194	0.833869	0.908634
SMIM43	1.69769	2.06441	0.0489612	0.538959	0.834046	0.908658
PCSK1	1.65675	1.29747	-0.0428339	0.559417	0.834156	0.908658
ENSG00000292979	10.4369	9.43127	-0.0615337	0.451854	0.833941	0.908658
C9orf163	1.74174	2.06719	0.0510519	0.527867	0.834079	0.908658
NAXD.AS1	5.10889	4.41804	-0.0539939	0.516617	0.834131	0.908658
RNA5SP37	1.81433	1.54507	-0.047695	0.548954	0.834012	0.908658
ENSG00000263847	46.0038	42.1978	-0.0607686	0.425456	0.834123	0.908658
RMDN2	192.12	198.607	0.0409757	0.206069	0.834473	0.908771
ENSG00000272070	15.8089	14.6793	-0.062752	0.405467	0.834316	0.908771
CYSRT1	4.1956	4.83539	0.0544586	0.52297	0.834458	0.908771
SLC43A1	825.083	801.141	-0.037804	0.191787	0.834489	0.908771
RPL21P18	3.79045	3.40129	-0.0598308	0.483086	0.834376	0.908771
ENSG00000285518	1.2441	1.57629	0.0418093	0.559878	0.834427	0.908771
ULK2	958.98	989.513	0.0404744	0.204869	0.834905	0.909183
ENSG00000287767	0.943577	0.766617	-0.0430682	0.563375	0.835043	0.909292
MTCO1P28	0.820804	1.06005	0.0335098	0.572823	0.835283	0.909511
ENSG00000266111	3.00396	3.6101	0.0474591	0.551365	0.835417	0.909617
ENSG00000290164	3.25354	3.65221	0.0560387	0.509427	0.83549	0.909655
C10orf88B	1.2796	1.03446	-0.0456492	0.556411	0.835568	0.909698
MTND5P11	62.1115	58.5482	-0.0569687	0.343392	0.83583	0.909941
MID2	705.696	684.233	-0.0418193	0.203528	0.835907	0.909943
ENSG00000267927	1.90557	1.53554	-0.047266	0.546733	0.835874	0.909943
ENSG00000293573	3.0804	2.61133	-0.0509079	0.534226	0.836088	0.910027
ZNF143	1500.57	1478.39	-0.0218812	0.101589	0.836099	0.910027
ENSG00000264808	3.68719	3.29898	-0.0604308	0.484693	0.836086	0.910027
ZNF2	138.055	144.313	0.048437	0.278305	0.836292	0.910196
CD63.AS1	144.842	149.111	0.0368241	0.199352	0.836377	0.910246
SPAST	1735.59	1699.69	-0.0264762	0.142712	0.836543	0.910254
ENSG00000251409	1.97527	2.35355	0.0515034	0.528168	0.836463	0.910254
AKIP1	528.662	542.789	0.0373866	0.1801	0.83644	0.910254
ENSG00000276744	3.60159	4.15701	0.0543481	0.518847	0.836574	0.910254
ALKBH6	74.1959	79.0329	0.0592557	0.348324	0.836572	0.910254
ENSG00000228838	4.34577	3.56365	-0.0417386	0.550329	0.836743	0.91034
ENSG00000249771	6.22033	5.39151	-0.056406	0.499742	0.836812	0.91034
MYH10	500.441	484.766	-0.0406503	0.211018	0.836844	0.91034
LINC01976	7.55319	6.02247	-0.0372439	0.562208	0.836771	0.91034
NCAM2	3.92171	4.72879	0.0489475	0.547802	0.836692	0.91034
HPN	11.647	10.568	-0.0597598	0.442197	0.836966	0.910432
ENSG00000289032	5.34327	4.6661	-0.0569835	0.494972	0.837096	0.91049
NID2	21.3555	19.7032	-0.057238	0.422983	0.837087	0.91049
MIR4772	3.72284	2.90642	-0.0357477	0.568931	0.837172	0.910531
SLC38A2.AS1	2.26791	3.0992	0.0342644	0.577454	0.83721	0.910531
HK2P1	6.77857	7.46256	0.0617872	0.443664	0.837364	0.910574
RRS1.DT	1.74848	1.53045	-0.0580788	0.509946	0.837338	0.910574
MVB12A	857.94	872.845	0.0246797	0.122457	0.837329	0.910574
COL9A2	175.884	169.246	-0.0454519	0.249047	0.837409	0.910582
LINC00852	124.673	131.424	0.0577156	0.314578	0.837551	0.910694
ENSG00000239300	5.46847	5.90861	0.0613971	0.44026	0.837596	0.910702
ENSG00000292994	6.27313	6.91806	0.0618548	0.451732	0.837657	0.910727
U4.1	1.81433	2.57127	0.029731	0.581953	0.83811	0.911116
ENSG00000274403	3.54919	4.11255	0.0572253	0.493048	0.838099	0.911116
OGFR.AS1	26.5087	24.4353	-0.060546	0.422403	0.838129	0.911116
Y_RNA.162	1.64598	1.28993	-0.0368139	0.570597	0.838267	0.911183
ADAMTS7P1	13.412	12.4327	-0.0618117	0.404755	0.83824	0.911183
TDP1	3079.87	3027.33	-0.0207223	0.118323	0.838393	0.911278
BARX2	3.75716	3.0826	-0.0439906	0.547909	0.838432	0.91128
AP5B1	4369.66	4466.46	0.030754	0.150812	0.838646	0.911439
PKP3	3.48349	2.64056	-0.0326014	0.574989	0.838693	0.911439
KDM5D	1680.01	2289	0.0380809	0.579358	0.83869	0.911439
RCAN3	3259.49	3183.21	-0.0319164	0.16207	0.838733	0.911441
SIK3	3716.8	3644.9	-0.0263448	0.134791	0.839064	0.911759
MTND4P12	216.044	201.35	-0.0596227	0.385969	0.839143	0.911804
LINC00853	1.71595	1.29668	-0.0365634	0.571247	0.839184	0.911806
PRR5L	1634.11	1682.59	0.0395285	0.19741	0.839408	0.912009
ENSG00000281741	19.0239	24.0941	0.0389514	0.566225	0.839462	0.912025
PRSS16	21.7012	23.5048	0.061596	0.411531	0.839594	0.912115
EID2B	97.8385	100.988	0.0421363	0.218852	0.83962	0.912115
ENSG00000232053	2.45998	2.06275	-0.0538874	0.520047	0.839884	0.912319
ENSG00000260316	1.55045	1.28683	-0.048581	0.544019	0.839862	0.912319
COMMD10	788.846	810.376	0.0365162	0.182857	0.83994	0.912335
SNX8	3387.97	3302.52	-0.0331396	0.173849	0.839976	0.912335
ENSG00000291026	1.7696	1.27611	-0.0289273	0.581297	0.840213	0.912551
GSS	2317.26	2344.32	0.0186373	0.0837149	0.840367	0.912677
NOTCH2NLR	13.6984	16.6656	0.0465695	0.552898	0.840496	0.912772
SLC10A7	847.917	861.212	0.0213936	0.107732	0.840531	0.912772
ENSG00000259950	5.14849	4.21064	-0.0393725	0.554979	0.840582	0.912786
ZNF837	54.0654	52.1027	-0.0472775	0.259398	0.84074	0.912916
ENSG00000258525	2.57393	3.349	0.0336607	0.574823	0.840806	0.912946
RANBP6	2061.56	2033.65	-0.0226153	0.0978211	0.84137	0.913517
GCSAM	284.24	293.224	0.0429647	0.21155	0.841589	0.913713
CCL14	4.04752	4.69931	0.0520515	0.523576	0.841665	0.913754
ZNF248.AS1	1.78641	1.56247	-0.0557773	0.513732	0.841942	0.914013
ARID1A	10539.2	10226.7	-0.0377143	0.20519	0.842263	0.914014
MMADHC.DT	1.92357	2.34092	0.0462963	0.544281	0.842286	0.914014
ABCA11P	1.2441	1.03049	-0.0451886	0.554132	0.841991	0.914014
ENSG00000228408	16.1195	17.9585	0.0584268	0.467901	0.842263	0.914014
SRPK2	2443.86	2404.52	-0.0225557	0.116143	0.8422	0.914014
DHRS12	119.407	122.657	0.0336778	0.175545	0.842135	0.914014
RPS6P25	23.5362	24.7637	0.0533475	0.310425	0.842226	0.914014
GIPR	301.661	284.256	-0.0554073	0.350927	0.842071	0.914014
ENSG00000289546	49.8313	57.7483	0.0529637	0.525545	0.842053	0.914014
HDAC6	2713.91	2665.64	-0.0261841	0.12755	0.842348	0.914039
ENSG00000259924	1.88042	1.58726	-0.042701	0.554739	0.842475	0.914135
GPM6A	4.52751	5.60504	0.0391456	0.55863	0.842744	0.914295
ENSG00000270638	2.3848	2.85359	0.0488016	0.532517	0.842813	0.914295
ENSG00000287252	19.3266	20.3201	0.0507358	0.29743	0.842879	0.914295
MTND4P24	31.0448	24.3659	-0.0344188	0.568521	0.842661	0.914295
AR	6.02607	5.22096	-0.0506092	0.518646	0.842829	0.914295
MTIF3	785.588	771.75	-0.0227325	0.126209	0.84289	0.914295
CCDC144BP.1	19.863	24.1862	0.0433211	0.554384	0.842821	0.914295
ENSG00000272183	6.37321	7.05412	0.0585189	0.463274	0.843061	0.914397
EIF4BP3	324.687	309.393	-0.0520476	0.302525	0.843099	0.914397
CCNYL6.1	4.05608	4.66816	0.0514318	0.517917	0.843093	0.914397
SRBD1	1511.34	1553.14	0.0365931	0.188178	0.843146	0.914407
LCT	9.55183	8.21842	-0.0478717	0.523328	0.843439	0.914642
CHCHD2P9	7.88127	7.19013	-0.0576403	0.443214	0.84343	0.914642
XKR7	14.8995	16.0744	0.0589397	0.423375	0.843486	0.914651
KTN1	14542.4	14370.2	-0.0167019	0.0861238	0.843567	0.914697
BCL7A	754.071	771.869	0.0295179	0.16616	0.843727	0.914829
SETD4	509.712	518.53	0.0234531	0.12049	0.843942	0.91502
KIAA1614.AS1	0.973253	0.771381	-0.0372238	0.569852	0.844157	0.915212
ENSG00000267882	4.83872	5.68483	0.0502091	0.530741	0.844274	0.915297
RN7SL81P	4.26606	4.85668	0.0547532	0.50812	0.844343	0.91533
SLC52A1	4.62118	4.11223	-0.0571817	0.483614	0.84449	0.915449
ENSG00000267682	6.28448	5.62774	-0.0555984	0.484055	0.844602	0.915528
SLC26A3	3.87007	4.59313	0.0487741	0.53841	0.844734	0.915546
SV2B	2.10721	2.59924	0.0429462	0.550983	0.844664	0.915546
RAB36	46.723	50.2798	0.0595807	0.401592	0.844704	0.915546
ENSG00000287529	1.72645	2.08975	0.044996	0.545821	0.844917	0.915703
NSA2P5	6.52286	7.26368	0.0581029	0.472816	0.84499	0.915741
ENSG00000290366	15.6288	16.814	0.0587196	0.394846	0.845065	0.915745
ENSG00000287884	2.36437	2.80974	0.0449299	0.54963	0.845071	0.915745
MED26	381.707	376.734	-0.0202657	0.103839	0.845138	0.915752
IGLV5.48	0.979989	0.771381	-0.0369328	0.570991	0.845154	0.915752
TM2D1	812.068	798.87	-0.0226578	0.118331	0.845318	0.915889
ATF6	6415.06	6525.36	0.0263476	0.123647	0.845457	0.915895
LINC02224	1.96477	2.85023	0.0238528	0.586611	0.845477	0.915895
EFCAB6	9.20949	8.5269	-0.0606001	0.404445	0.845476	0.915895
GAB4	14.7843	16.1083	0.0588363	0.449198	0.845379	0.915895
RPS24P19	39.9632	38.2706	-0.0472208	0.280879	0.845586	0.915971
RASA4B	245.299	234.125	-0.0496626	0.302302	0.845929	0.916223
UNC93B1	3374.46	3516.25	0.0480872	0.272725	0.845933	0.916223
B2M	571702	553225	-0.0395813	0.225871	0.845859	0.916223
WDR6	7330.04	7156.22	-0.0315157	0.170908	0.84602	0.916276
ATP6V1E1P1	3.07964	2.6245	-0.0444876	0.538332	0.846187	0.916414
GRIPAP1	4867.64	4954.87	0.0255084	0.129118	0.846225	0.916415
RAB3GAP1	5442.98	5502.48	0.015536	0.0806819	0.846302	0.916415
LINC01554	1.44122	1.29105	-0.0510028	0.525715	0.846265	0.916415
TMEM254	489.722	498.613	0.0267492	0.131736	0.846566	0.916631
RNF31	73.5971	69.6542	-0.054406	0.344817	0.846578	0.916631
RSPH9	47.6563	45.1227	-0.054688	0.328024	0.84672	0.916701
DIRAS1	31.7911	29.6222	-0.0570157	0.398025	0.846692	0.916701
DHRS7B	639.175	621.168	-0.0356756	0.198348	0.846809	0.916757
COX15	1036.79	1022.25	-0.0194095	0.101836	0.846893	0.916806
ENSG00000291181	10.957	12.0256	0.0579772	0.45198	0.847056	0.916941
ENSG00000268903	20.7438	22.9537	0.0575438	0.473205	0.847138	0.916958
ENSG00000286691	4.68038	4.17466	-0.0551664	0.485396	0.847149	0.916958
SEC63	5870.64	5784.76	-0.019683	0.108971	0.84723	0.917005
PTPN13	150.38	143.724	-0.0496259	0.29942	0.847289	0.917026
ENSG00000275476	4.87522	4.33503	-0.0552596	0.485206	0.847436	0.917107
MYO9A	2540.42	2480.26	-0.0325449	0.172917	0.84744	0.917107
ENSG00000290241	1.954	2.30581	0.0465913	0.532822	0.847532	0.917124
RPL7AP28	4.69039	5.6818	0.0402433	0.558143	0.847523	0.917124
EMP2	10.5039	11.7521	0.0554635	0.476363	0.84764	0.917199
ENSG00000286063	0.907165	0.777335	-0.0414303	0.560906	0.847707	0.91723
ENSG00000267002	149.506	153.701	0.0336143	0.183286	0.847787	0.917275
DNAH7	9.68502	8.76205	-0.053994	0.476305	0.848359	0.917852
ENSG00000243696	29.9202	31.8641	0.0567894	0.375346	0.848405	0.91786
EEF1A1P13	370.053	356.99	-0.0419139	0.245674	0.848497	0.917893
DDHD1.DT	5.52431	4.91006	-0.0488718	0.511772	0.848512	0.917893
ASRGL1	114.971	109.987	-0.0486661	0.289931	0.848693	0.918045
BSG	15684.3	16046.2	0.0284841	0.165909	0.84873	0.918045
ZHX3	581.512	570.479	-0.0264353	0.143272	0.848782	0.918061
EDRF1.AS1	10.0352	8.92347	-0.0521432	0.502316	0.848871	0.918115
FAIM2	4.99119	4.0953	-0.0370423	0.555855	0.849156	0.918381
MT1XP1	7.91113	6.99259	-0.0518647	0.498795	0.849324	0.91848
LPIN3	8.6951	8.05643	-0.0565036	0.43877	0.849318	0.91848
COL16A1	3.73874	3.34171	-0.052868	0.49844	0.849641	0.918656
ENSG00000218418	3.58047	3.08235	-0.0461251	0.529273	0.849592	0.918656
ENSG00000287715	1.47839	1.81515	0.0388804	0.5567	0.849543	0.918656
TRAV13.2	294.333	286.517	-0.034626	0.193174	0.849639	0.918656
CLEC12A.AS1	15.1387	13.8414	-0.0547442	0.453294	0.85034	0.919371
HSBP1L1	121.724	127.14	0.045308	0.28412	0.850392	0.919385
CACNA2D2	131.376	125.315	-0.0497538	0.314617	0.850514	0.919417
NCF1B.1	13.2868	11.9233	-0.0534301	0.483047	0.850516	0.919417
SLC25A32	5.8309	5.15622	-0.0497298	0.507421	0.850575	0.919417
POU4F1	1.61041	1.80729	0.0462343	0.528721	0.850549	0.919417
ENSG00000286873	24.1176	25.2841	0.0522567	0.336404	0.850729	0.919486
KHDC1	21.3859	20.005	-0.0560499	0.392847	0.850754	0.919486
RPL7AP43	10.9284	10.3382	-0.0556418	0.38097	0.850749	0.919486
ENSG00000276302	1.24319	1.00945	-0.0385333	0.561582	0.850877	0.919577
RPL4P1	42.6556	45.6472	0.0566861	0.392545	0.85105	0.919723
MICU2	2587.02	2537.23	-0.0261352	0.145027	0.851129	0.919766
FMO4	85.7096	89.557	0.046559	0.284901	0.851211	0.919771
ENSG00000232518	1.13396	1.55467	0.027023	0.579987	0.85121	0.919771
SLC12A7	2990.6	3152.97	0.056827	0.337249	0.851354	0.919843
RABEP2	1241.69	1265.53	0.025492	0.142013	0.851353	0.919843
MYO7B	35.6628	37.7234	0.0544841	0.343887	0.851402	0.919853
GPER1	3.67296	4.18512	0.0517855	0.492779	0.851572	0.919994
LDHAP5	6.3939	5.69183	-0.0522704	0.481147	0.851629	0.919994
SDCBP2.AS1	68.01	70.7834	0.0446766	0.26583	0.851648	0.919994
ENSG00000272824	1.2441	1.52371	0.0374123	0.55936	0.851721	0.920018
POGZ	3786.06	3714.07	-0.0270952	0.144215	0.852032	0.920018
ENSG00000288703	2.47291	2.8721	0.0488338	0.520708	0.851885	0.920018
SEPTIN11	3159.62	3222.57	0.0256692	0.148063	0.851777	0.920018
ZBTB12BP	1.65363	2.07481	0.0369662	0.562648	0.851955	0.920018
TMEM14B	1846.02	1884.06	0.0273241	0.1526	0.852037	0.920018
ENSG00000274902	3.78599	3.39455	-0.0518097	0.498605	0.852056	0.920018
TRAV4	260.727	275.626	0.0544196	0.348024	0.851831	0.920018
GOLGA8M.1	10.7401	11.8134	0.0528096	0.450473	0.851947	0.920018
ENSG00000205041	12.7204	13.8829	0.0536769	0.451505	0.851985	0.920018
UCP3	101.114	104.4	0.039086	0.231593	0.85232	0.920221
ENSG00000259556	15.57	14.3465	-0.0545115	0.450833	0.852315	0.920221
NHLH1	12.7399	13.6786	0.0556636	0.389035	0.852462	0.920332
LINC01675	1.52321	1.31718	-0.0457961	0.5385	0.852738	0.920588
DGCR6L	1412.53	1386.75	-0.0229516	0.138523	0.852794	0.920608
ZNF460	248.153	240.794	-0.0368989	0.217473	0.85297	0.920756
ENSG00000275769	1.50807	1.81768	0.0393901	0.552759	0.853055	0.92077
TMDD1	1.78717	2.11613	0.0427466	0.544219	0.85306	0.92077
CCNL1	6500.48	6359.21	-0.0305854	0.164837	0.853147	0.92078
ENSG00000287555	7.64926	8.36552	0.0559246	0.451322	0.853123	0.92078
ZC3H3	1518.88	1551.73	0.0272359	0.160235	0.853322	0.920886
DDTL	3.44692	3.11573	-0.050973	0.50046	0.853293	0.920886
ENSG00000280159	2.05037	2.33385	0.0462278	0.52058	0.853487	0.920911
ENSG00000234338	4.66809	5.15264	0.0544673	0.438447	0.853399	0.920911
VWA8	2201.88	2252.7	0.0307598	0.170632	0.853519	0.920911
ZMYM2	2751.99	2788.95	0.0201215	0.101929	0.853521	0.920911
RPS28	16899.2	16555.6	-0.0272891	0.154874	0.853538	0.920911
ENSG00000286644	2.378	2.04868	-0.0517202	0.513649	0.85363	0.920969
RIMBP3C	0.857976	1.02851	0.03002	0.569359	0.853737	0.921043
PCNT	2424.83	2369.31	-0.0300703	0.174156	0.854081	0.921372
TRIM31	1.31004	1.57827	0.036023	0.557579	0.854189	0.921448
ASB8	2001.9	2026.41	0.0171601	0.0945978	0.854359	0.921548
FUT1	3.82401	4.16513	0.0514959	0.49452	0.854357	0.921548
GSPT2	512.935	501.52	-0.0296379	0.168884	0.854518	0.921678
ENSG00000289440	25.4246	24.3441	-0.0449687	0.276674	0.854575	0.921697
PPCS	1947.83	1914.39	-0.024032	0.131858	0.854618	0.921702
IDH1.AS1	2.43198	2.09253	-0.0490255	0.517117	0.854659	0.921704
ENSG00000287676	2.12924	1.82501	-0.0407427	0.551214	0.854782	0.921754
HS1BP3.IT1	1.54281	1.28683	-0.0402105	0.551425	0.854756	0.921754
LIX1L	2985.78	3032.97	0.0223015	0.121297	0.855304	0.922053
ZMPSTE24.DT	120.618	123.831	0.0345516	0.195204	0.855329	0.922053
PLXNA3	1900.32	1969.61	0.043208	0.255552	0.855216	0.922053
KCNT1	14.9967	16.5564	0.0539217	0.473172	0.855144	0.922053
RPSAP12	31.3972	32.8767	0.0518729	0.331928	0.855328	0.922053
DNAAF8	6.91733	7.5155	0.0546886	0.44773	0.855181	0.922053
ATP5F1E	14050.4	13725.4	-0.0317376	0.176591	0.855201	0.922053
KPNA1	2835.35	2869.93	0.018897	0.0931832	0.85559	0.922251
ANGPT1	3.82692	4.48469	0.0454096	0.529455	0.855573	0.922251
ADPGK.AS1	105.86	100.987	-0.0492816	0.312241	0.855787	0.92238
ENSG00000268756	5.26052	4.65611	-0.0490221	0.501969	0.855749	0.92238
HLA.U	7.83633	9.4517	0.0386488	0.557501	0.85583	0.922384
RBM5.AS1	9.4629	10.7114	0.0504818	0.508817	0.856214	0.922673
CLNK	13.1325	12.2093	-0.0539778	0.426181	0.856183	0.922673
GLIPR1L1	1.21519	1.03836	-0.0410901	0.553198	0.856139	0.922673
ENSG00000237301	12.3536	13.7965	0.054177	0.486643	0.856292	0.922688
MEIG1	3.50084	3.89552	0.0492933	0.513716	0.856304	0.922688
ENSG00000258603	0.753198	1.00945	0.0234479	0.581058	0.856466	0.922821
PPIL2	2594.02	2548.41	-0.0235685	0.138028	0.856571	0.922892
DPP3.DT	39.2571	40.7834	0.046817	0.301418	0.856633	0.922917
EFR3A	5122.22	5202.28	0.0253508	0.121115	0.856749	0.922918
EIF3LP3	1.93962	2.28476	0.0430555	0.53922	0.856741	0.922918
ENSG00000289587	2.21359	1.84128	-0.040524	0.547433	0.856702	0.922918
PCDHGA6	19.2338	20.6576	0.0528862	0.404897	0.856918	0.922982
ENSG00000276384	2.83838	2.35864	-0.0343906	0.5615	0.856925	0.922982
PITPNA	10215.2	10465.5	0.0321273	0.184392	0.856875	0.922982
MSL3P1.1	24.888	23.3606	-0.051459	0.366998	0.857048	0.922989
ABI3	1538.33	1571.58	0.0285847	0.165536	0.857044	0.922989
ENSG00000232855	41.8861	44.4652	0.0498638	0.372097	0.856974	0.922989
MLKL	2939.78	3049.26	0.0460261	0.263587	0.857088	0.922991
ENSG00000272599	2.50244	2.87044	0.0452204	0.518418	0.857603	0.923463
ZNF839	396.013	387.652	-0.0300241	0.170107	0.857604	0.923463
ENSG00000225173	3.6523	4.47477	0.0386427	0.561552	0.857667	0.92349
TSPAN10	9.37556	10.0474	0.0537931	0.410082	0.857761	0.923549
ERI3.IT1	1.44886	1.82165	0.0334639	0.567091	0.857909	0.923667
SPDYE5	10.4777	9.81175	-0.0539516	0.415412	0.858014	0.923718
ENSG00000260368	8.66497	7.93762	-0.0518383	0.466124	0.858034	0.923718
NKIRAS2	2839.44	2902.33	0.0295083	0.17036	0.858137	0.923788
ADAMTSL4.AS2	11.1649	10.3302	-0.0529583	0.435509	0.858202	0.923816
SFT2D1	2438.62	2384.58	-0.0302958	0.173	0.858256	0.923832
ENSG00000272402	6.63814	6.24781	-0.0542322	0.433723	0.85836	0.923861
ENSG00000288945	20.2262	21.7264	0.0545964	0.40613	0.858325	0.923861
ENSG00000261094	55.6875	57.6042	0.0427201	0.252534	0.858425	0.923876
KDM8	213.215	218.774	0.0349602	0.19775	0.858477	0.923876
ZNF17	239.447	245.373	0.0325254	0.187818	0.858489	0.923876
MPRIP	8439.84	8579.08	0.0208324	0.129313	0.858534	0.923882
ZNF32	801.977	783.457	-0.0294522	0.180564	0.858642	0.923957
BBIP1	631.11	620.737	-0.0222852	0.130469	0.858737	0.923965
EXOC3L4	6.89934	7.79057	0.0495368	0.519699	0.858716	0.923965
ENSG00000276533	35.5573	33.455	-0.0525747	0.393325	0.858765	0.923965
ENSG00000224478	7.57931	6.75592	-0.0487373	0.50146	0.858874	0.92404
PLOD2	61.9211	67.377	0.0543532	0.454565	0.858967	0.924057
STX16	3498.55	3550.96	0.0217671	0.117678	0.858938	0.924057
MGAT5	5811.62	5713.44	-0.0199011	0.134746	0.85903	0.924083
KCNK13	137.872	148.379	0.0524444	0.426024	0.859216	0.924241
ENSG00000260698	17.7427	16.7443	-0.0513104	0.370102	0.859274	0.924259
SLAMF6	1950.21	2000.92	0.0332348	0.198143	0.859411	0.924259
ENSG00000288999	72.0841	73.9023	0.0339935	0.206109	0.859645	0.924259
CSRP1.AS1	37.93	40.1443	0.0519387	0.373668	0.859482	0.924259
ENSG00000289970	1.77876	2.0332	0.0426106	0.532868	0.859644	0.924259
DDX39B	4066.81	4227.71	0.0433861	0.279714	0.859593	0.924259
ENSG00000287574	9.73225	9.06851	-0.0519013	0.412345	0.859388	0.924259
CSTF3.DT	3.67296	3.34052	-0.0501401	0.495776	0.859658	0.924259
CALM2P3	7.19331	6.74131	-0.0529455	0.430865	0.859486	0.924259
HBM	4.17045	4.69202	0.0519403	0.487789	0.859596	0.924259
ENSG00000232545	28.3027	26.4808	-0.0532528	0.418864	0.859376	0.924259
LINC03047	4.50829	3.85921	-0.0378598	0.54436	0.860254	0.924817
SUGT1P3.1	8.54887	7.81298	-0.0513066	0.461133	0.86022	0.924817
TGFBR3L	2.46603	2.84287	0.0452204	0.524795	0.860323	0.924849
LOLI1	4.60889	4.14987	-0.0462059	0.510343	0.860405	0.924895
ST13P4	7.74925	7.25018	-0.0522115	0.426125	0.860443	0.924895
TRAJ7	3.75925	3.35124	-0.0473213	0.51196	0.860571	0.924991
SDHAF2	561.366	550.341	-0.0252015	0.149254	0.860746	0.925122
ENSG00000260509	4.13118	3.61685	-0.0443539	0.522737	0.860837	0.925122
RPL21	45726.7	46854.3	0.0321377	0.190155	0.860851	0.925122
CARD8.AS1	675.238	658.095	-0.0366967	0.198622	0.860886	0.925122
ZNF302	798.993	788.644	-0.0185037	0.107963	0.86085	0.925122
LINC01187	3.79961	3.36957	-0.0465069	0.515665	0.86098	0.925181
GATAD1	1181.07	1166.69	-0.0187103	0.101481	0.861067	0.925232
GPRC5D.AS1	34.5292	28.9411	-0.0353376	0.55467	0.861106	0.925232
CARNS1	120.116	116.401	-0.0364602	0.243854	0.861201	0.925274
POC1B.AS1	80.5867	76.4712	-0.0489667	0.355279	0.861222	0.925274
RPL9P18	9.63877	10.3303	0.053206	0.414125	0.861283	0.925298
ZSWIM9	363.255	356.605	-0.023152	0.14036	0.861456	0.925442
ENSG00000238035	13.5053	12.3483	-0.0499341	0.465874	0.861573	0.925527
PRKCE	781.747	765.39	-0.0291483	0.171959	0.861623	0.925539
RFX5.AS1	5.72645	5.07426	-0.0478408	0.503152	0.86169	0.925569
ENSG00000290127	1.17037	1.02851	-0.0411968	0.550114	0.861791	0.92561
PHLPP1	455.807	444.617	-0.0311824	0.191347	0.861806	0.92561
MYG1	3.81096	4.38841	0.0431638	0.534306	0.862021	0.925793
PANK2	1596.5	1624.43	0.0244522	0.142376	0.862053	0.925793
CPTP	812.058	828.446	0.0275277	0.162491	0.862171	0.925836
ENSG00000282885	25.7447	26.8528	0.0477793	0.325044	0.862151	0.925836
SLC34A3	2.66329	3.09014	0.0451769	0.528978	0.862326	0.925919
ENSG00000290948	63.8347	67.209	0.0512201	0.340281	0.86231	0.925919
TRAPPC12	1910.69	1932.19	0.016632	0.0922133	0.862451	0.925971
PTGR2	11.4542	10.3763	-0.0507015	0.472805	0.862432	0.925971
ENSG00000229337	13.7133	12.9878	-0.0503459	0.369732	0.86265	0.926142
KIAA0753	4.49898	4.14095	-0.0508847	0.472108	0.862746	0.926162
PRAME	11.8393	10.9587	-0.0502625	0.449934	0.862729	0.926162
MOB1B	1954.94	1917.48	-0.0256865	0.157089	0.862847	0.926229
ZNF702P.1	43.692	48.2611	0.0504312	0.485001	0.862892	0.926236
ENSG00000271781	27.4742	26.0982	-0.0482233	0.355559	0.863006	0.926316
MYLK4	37.9428	36.6355	-0.0453956	0.294519	0.863102	0.926378
ENSG00000287299	11.3661	10.1615	-0.044731	0.508309	0.86321	0.926452
DNAJB4	246.97	252.93	0.031872	0.19512	0.863705	0.926874
ENSG00000249309	6.11707	6.75784	0.0490316	0.502854	0.863836	0.926874
PRPS1P2	45.3086	47.6799	0.0496427	0.351659	0.863816	0.926874
ASPDH	12.1347	11.0191	-0.0475336	0.486834	0.863773	0.926874
DDA1	2365.52	2335.36	-0.0185417	0.105849	0.86378	0.926874
VPS26C	4715.94	4652.19	-0.0165956	0.111675	0.863683	0.926874
TYW1B	581.987	627.538	0.0529335	0.4364	0.864192	0.927214
RPL18AP9	4.81207	5.432	0.0447861	0.517122	0.864589	0.927598
ENSG00000274653	1.53759	1.82501	0.0354221	0.555183	0.864662	0.927636
SLC4A7	1386.34	1426.63	0.0351884	0.224337	0.864724	0.92766
NGRN	323.797	317.172	-0.027272	0.167997	0.864816	0.927718
ENSG00000230628	3.87841	4.37412	0.0445244	0.523576	0.865184	0.927737
P2RY13	97.7472	102.853	0.0482395	0.36288	0.865175	0.927737
RPS3AP18	1.46998	1.31519	-0.0431605	0.536386	0.865009	0.927737
DDX43	16.3153	17.6434	0.0512722	0.446427	0.864945	0.927737
ENSG00000289456	1.83721	1.53832	-0.0349609	0.552022	0.865143	0.927737
ENSG00000213994	2.11722	1.82468	-0.0421719	0.533411	0.864952	0.927737
ENSG00000239203	5.13681	5.65849	0.0507012	0.458117	0.865088	0.927737
LINC01754	7.49897	6.77502	-0.0453153	0.506979	0.865069	0.927737
ENSG00000289428	3.51043	3.86748	0.0494029	0.474001	0.864941	0.927737
ASB14	25.0845	23.989	-0.0470655	0.336491	0.865413	0.927887
PCNX4	3114.93	3149.29	0.0148347	0.0901276	0.865364	0.927887
RBPMS2	23.248	26.7651	0.0419381	0.536349	0.86544	0.927887
ADGRV1	4.97602	4.40277	-0.0414276	0.531777	0.865517	0.927901
ENSG00000259762	2.70872	2.36539	-0.0399869	0.541979	0.86553	0.927901
DDHD2	2253.69	2298.5	0.0258833	0.160559	0.865606	0.92794
RFX3.DT	24.0314	25.284	0.0451309	0.313626	0.865753	0.928014
ENSG00000272977	18.5192	17.7777	-0.0467723	0.323873	0.865727	0.928014
ENSG00000224356	6.5495	7.32756	0.0467572	0.503555	0.865795	0.928017
ENSG00000293022	1.77725	2.12122	0.0358253	0.554849	0.866051	0.928228
MAP1A	238.17	228.233	-0.0425017	0.314562	0.866069	0.928228
ENSG00000235237	5.60577	6.15415	0.0485281	0.484822	0.866151	0.928275
ENSG00000279089	45.733	44.1002	-0.0419141	0.287988	0.866191	0.928276
SNX7	87.6512	74.1424	-0.0354744	0.554142	0.866552	0.928287
AIDA	2878.82	2822.58	-0.026707	0.162933	0.866345	0.928287
ENSG00000289176	1.96477	2.35951	0.0326615	0.56658	0.86647	0.928287
RAB28	978.468	992.436	0.0194609	0.118271	0.866343	0.928287
ADH5P4	6.15558	5.67761	-0.0487417	0.44254	0.866499	0.928287
ENSG00000283128	2.48729	2.87798	0.042236	0.533246	0.866411	0.928287
POLL	875.31	884.721	0.0154664	0.0891246	0.866496	0.928287
ENSG00000278601	2.85276	2.53825	-0.0426766	0.529346	0.866521	0.928287
SPATA13	6457.74	6382.77	-0.0114433	0.0992904	0.866543	0.928287
GOLGA8B	1140.06	1073.9	-0.0480047	0.391067	0.866643	0.928343
SIDT1.AS1	3.528	3.12645	-0.0419946	0.524766	0.866725	0.92839
ZSCAN29	1706.94	1753.03	0.0345976	0.21375	0.86695	0.928589
PKD1	3041.28	2956.1	-0.0393987	0.22755	0.867277	0.928898
ENSG00000255605	2.13673	2.61862	0.033216	0.563453	0.867368	0.92895
GCNT7	8.13613	7.48847	-0.0480405	0.474788	0.867404	0.92895
TTC39A	45.3926	47.8378	0.0491552	0.366245	0.867577	0.929094
RAB33B.AS1	142.77	145.794	0.0253603	0.152844	0.867657	0.929096
ZNF888.AS1	0.929195	0.757089	-0.0306408	0.573062	0.86765	0.929096
PCM1	6981.33	7094.59	0.0265687	0.135583	0.867772	0.929178
RNU6.1157P	2.16953	1.80028	-0.0349244	0.55579	0.867824	0.929192
DENND2B	15.6698	16.7147	0.0500345	0.411082	0.86793	0.929228
EIF4A2P1	15.4971	16.4038	0.0503044	0.403694	0.867935	0.929228
ENSG00000269148	12.2722	11.4586	-0.0479333	0.453517	0.868006	0.929262
KIRREL2	28.4518	25.8845	-0.0443527	0.484812	0.868063	0.929281
IFITM3P2	8.5232	7.80129	-0.0461908	0.480731	0.868225	0.929413
DDX39BP2	1.95998	2.29032	0.0379801	0.544575	0.868383	0.92954
ZDHHC12	1830.73	1776.71	-0.0380527	0.2388	0.868543	0.929671
ENSG00000272416	3.03197	2.59924	-0.0405594	0.535305	0.86861	0.929701
ENSG00000272954	1.54281	1.80783	0.0366922	0.552743	0.868686	0.92974
PABIR2	1706.53	1687.74	-0.0155205	0.0975369	0.868798	0.929818
BRCC3P1	6.78892	5.95419	-0.0369086	0.536404	0.86888	0.929823
ENSG00000292271	19.9813	21.596	0.0502229	0.451028	0.868858	0.929823
REEP3	1491.04	1462.97	-0.0270823	0.159891	0.869169	0.930091
RPL6P1	3.15489	2.65518	-0.0329914	0.558145	0.869309	0.930179
EPB41	8729.19	8886.44	0.0326082	0.151541	0.86933	0.930179
LSM14A	10136.7	10061.7	-0.00725423	0.0650168	0.86937	0.93018
AK3P3	4.68921	4.3669	-0.0492781	0.460174	0.869501	0.930266
ENSG00000241494	15.6158	14.7191	-0.0483667	0.399571	0.869567	0.930266
TOMM22.DT	16.0425	15.0212	-0.0478773	0.425692	0.869552	0.930266
AHCYL2	1069.09	1053.76	-0.0184395	0.122404	0.86964	0.930302
ENSG00000289262	1.19316	1.04821	-0.0375713	0.553614	0.869768	0.930307
EMC9	237.187	244.52	0.0383988	0.246895	0.869769	0.930307
ATXN3	1177.64	1163.28	-0.0177688	0.109548	0.869799	0.930307
ENSG00000267838	3.27758	3.82078	0.038468	0.538649	0.869754	0.930307
MTND4P9	1.17801	1.02295	-0.0355805	0.556045	0.870071	0.930555
RNU6ATAC40P	1.82804	1.54673	-0.0358632	0.552408	0.870371	0.930658
PNPLA7	111.679	107.389	-0.0439457	0.306136	0.8704	0.930658
ENSG00000258790	1.35562	1.52371	0.0358827	0.548445	0.870383	0.930658
TLNRD1	2845.23	2887.1	0.0227483	0.126895	0.870222	0.930658
ENSG00000260891	3.21937	2.8176	-0.0360929	0.538267	0.870373	0.930658
STRN4	3672.4	3611.67	-0.0214518	0.142856	0.870377	0.930658
RPL15P2	11.0925	11.6747	0.049531	0.406137	0.870505	0.930727
CRK	1650.39	1626.6	-0.0197455	0.127017	0.870634	0.930824
ENSG00000270574	2.23938	2.58177	0.0385591	0.536136	0.870694	0.930846
ENSG00000279865	15.5149	14.7592	-0.0462084	0.357091	0.871127	0.931268
GPR27	102.497	112.048	0.0477167	0.479886	0.871304	0.931291
DOCK4.AS1	9.12182	10.0206	0.0474081	0.48895	0.871208	0.931291
WAPL.DT	6.5137	7.02572	0.0485154	0.419806	0.871278	0.931291
ZNF586	705.127	725.832	0.0361467	0.235932	0.871257	0.931291
SLIT1	18.8423	20.15	0.0551576	0.409179	0.871575	0.931496
IGHE	176.376	158.462	-0.0396424	0.507958	0.871551	0.931496
CCL20	3194.72	3568.35	0.0457683	0.513325	0.871637	0.931501
NAA80	468.684	459.56	-0.027436	0.170851	0.871696	0.931501
DSTNP3	4.1628	4.6433	0.045198	0.494882	0.871658	0.931501
ARHGEF39	66.3856	68.7813	0.0407414	0.271528	0.871772	0.93154
ENSG00000203279	4.83735	4.38563	-0.0433133	0.511728	0.871812	0.931541
TGM2	4312.43	4657.82	0.0535089	0.453477	0.871865	0.931556
RASSF1	1625.74	1601.53	-0.0172755	0.130411	0.871946	0.931602
USP46.DT	31.9776	33.3433	0.0418801	0.288555	0.872159	0.931787
EMC7	3528.75	3458.46	-0.0263669	0.172261	0.872218	0.931809
AFDN	1715.86	1672.18	-0.0324468	0.216814	0.872299	0.931854
ENSG00000287691	128.721	135.501	0.0479065	0.366534	0.87234	0.931856
SRI.AS1	1.9973	2.33814	0.0348225	0.548507	0.872401	0.931879
RNF113A	951.602	938.379	-0.018533	0.119543	0.872463	0.931904
FOSL2.AS1	5.01489	5.38396	0.0457107	0.476223	0.872585	0.931992
UQCRB.AS1	1.20004	1.03836	-0.034612	0.558442	0.872795	0.932175
RPN1	19083.5	19311.9	0.0168301	0.105627	0.872887	0.932232
ENSG00000239246	10.7639	11.2934	0.0469597	0.382616	0.873186	0.93251
FKBP2	5.4556	4.96607	-0.0449259	0.485408	0.873298	0.93252
SP1	8941.54	9052.43	0.0106037	0.109344	0.87324	0.93252
ENSG00000288827	47.6933	49.9167	0.04403	0.321128	0.873313	0.93252
RNF43	27.9768	26.9844	-0.0425039	0.318481	0.873403	0.932574
TRAV25	190.064	195.515	0.0364676	0.24565	0.873508	0.932645
CYP2D7	84.2773	87.8565	0.0407278	0.309238	0.87363	0.932733
FNBP1P1	59.2812	61.8345	0.0429438	0.310223	0.873763	0.93282
IRF2BPL	1687.78	1724.65	0.0203037	0.186748	0.873789	0.93282
SYCP2L	3.61369	3.08552	-0.0333231	0.552426	0.87387	0.932823
ENSG00000257752	4.63932	4.1687	-0.0397725	0.523105	0.873844	0.932823
EEF1B2	30792.5	30020.1	-0.0311799	0.215513	0.873922	0.932837
ENSG00000258824	16.296	15.6496	-0.0468068	0.37145	0.873984	0.932861
SRGAP2C	368.288	375.585	0.0279931	0.174846	0.874107	0.932951
ENSG00000235381	16.4617	17.5624	0.0482857	0.407892	0.874251	0.932997
KAT6A	9418.91	9606.66	0.0227586	0.172232	0.874298	0.932997
RPL21P97	4.56046	4.94947	0.0469774	0.456624	0.874234	0.932997
GOLM2P1	3.2573	3.70339	0.0421741	0.525009	0.874307	0.932997
USP43	22.0295	20.4935	-0.0452142	0.452447	0.874495	0.933156
HMGB3P14	2.74	2.35785	-0.035663	0.539818	0.874623	0.933168
INTS6L	1395.87	1421.18	0.0245736	0.157043	0.874754	0.933168
CHILL1	1.57476	1.82753	0.0335734	0.554211	0.874764	0.933168
LINC02960	18.9163	18.0643	-0.0434046	0.331188	0.874571	0.933168
ADAM20	3.12437	3.64777	0.0368721	0.545388	0.874644	0.933168
RPL9P3	8.50479	7.94062	-0.0457999	0.45742	0.874832	0.933168
RAMAC	185.887	190.532	0.0317243	0.21332	0.874857	0.933168
AVP	0.857976	1.0297	0.0198452	0.574956	0.874784	0.933168
ANKRD20A11P	2.78758	3.32121	0.0341709	0.556006	0.874752	0.933168
CCER2	8.1736	7.4749	-0.0436402	0.492761	0.874964	0.93324
ZFP62	723.547	737.726	0.0266615	0.169336	0.875201	0.93341
ZNF382	179.905	184.151	0.0297609	0.195103	0.8752	0.93341
ENSG00000277655	0.857976	1.03446	0.0224338	0.575649	0.875328	0.93348
SLC4A5	27.7546	28.9246	0.03879	0.290529	0.875345	0.93348
ENSG00000249036	6.95763	7.55369	0.0447925	0.490174	0.875475	0.933535
MARK2P9	5.63023	6.44528	0.0396704	0.541627	0.875468	0.933535
ENSG00000290705	12.3199	11.5561	-0.0463049	0.404628	0.875606	0.933609
ENSG00000224992	11.6954	10.9377	-0.0478376	0.45683	0.875622	0.933609
ENSG00000238140	1.76514	1.53442	-0.0367095	0.542417	0.875915	0.93365
ENSG00000272195	3.48403	3.08592	-0.043195	0.50479	0.875931	0.93365
ERRFI1	242.515	250.683	0.0382423	0.273561	0.875944	0.93365
ENSG00000289341	13.76	14.5474	0.0463141	0.388789	0.875974	0.93365
LINC02572	3.08031	2.79624	-0.0412115	0.519896	0.875844	0.93365
FBXL2	21.2992	20.1969	-0.0458358	0.4002	0.875756	0.93365
RPL21P118	8.31992	9.12474	0.0469227	0.469752	0.875734	0.93365
ZSCAN30	498.086	508.675	0.0283711	0.1791	0.875914	0.93365
ENSG00000273483	3.68719	3.36744	-0.0415303	0.507241	0.876338	0.933705
PSMD8P1	2.37715	2.83388	0.0325855	0.557857	0.87616	0.933705
ENSG00000232027	5.32519	5.93297	0.041193	0.525244	0.876168	0.933705
ENSG00000183171	4.04094	4.74658	0.0365096	0.555452	0.876264	0.933705
LINC00216	9.25049	10.0855	0.0471404	0.458547	0.876157	0.933705
GABPB1.AS1	426.208	406.976	-0.0436617	0.349614	0.876185	0.933705
ENSG00000275092	9.7287	10.5433	0.0477091	0.472549	0.876306	0.933705
FBXO39	35.8315	32.1223	-0.0402136	0.516163	0.876231	0.933705
PRICKLE2	5.03698	5.70233	0.0389443	0.530723	0.876474	0.93374
FREM3	2.21736	2.60115	0.0331862	0.550999	0.876485	0.93374
ZNF230.DT	2.77162	3.12302	0.040105	0.522237	0.876488	0.93374
DDX11L2	2.92719	3.36831	0.0345462	0.550575	0.876539	0.933753
ENSG00000228407	21.7551	20.7355	-0.0449295	0.376024	0.877154	0.933826
ELOVL1	5781.89	5875.58	0.0216824	0.14601	0.87712	0.933826
ENSG00000234174	5.65976	6.15549	0.0442589	0.486778	0.876744	0.933826
MYL3	3.79801	3.38747	-0.0362257	0.537316	0.877051	0.933826
LINC00472	7.50822	8.09955	0.0502515	0.429006	0.876769	0.933826
MRPS24	24.7831	26.473	0.047263	0.430957	0.877119	0.933826
SLC25A16	802.253	794.087	-0.0146758	0.0956662	0.876657	0.933826
CLEC4D	384.545	350.946	-0.040612	0.490694	0.877016	0.933826
PPP1R36	3.78441	4.19213	0.0393905	0.523229	0.87676	0.933826
BCL2A1	11825.5	11190.6	-0.0432553	0.390459	0.876895	0.933826
ENSG00000270240	6.80719	7.41254	0.0446475	0.481176	0.877066	0.933826
LINC01002	54.8164	57.3089	0.04347	0.332266	0.877081	0.933826
OAZ1	33403.4	32636.3	-0.028982	0.20357	0.876972	0.933826
ENSG00000278869	73.7211	76.6134	0.0421354	0.31412	0.876897	0.933826
ENSG00000246308	16.0108	15.2236	-0.0422886	0.331584	0.877371	0.934015
TSPAN3	4099.95	4207.12	0.0313918	0.224188	0.877565	0.93418
RPL10P15	1.72797	1.55969	-0.0393601	0.528873	0.877844	0.934435
ENSG00000185641	151.209	146.505	-0.0366758	0.263897	0.877929	0.934484
CSKMT	122.144	119.357	-0.0275162	0.197788	0.877983	0.9345
ZBTB6	605.125	622.719	0.0360528	0.246647	0.878183	0.934671
RPL5P23	9.7717	10.3311	0.0464826	0.411764	0.878524	0.934951
MSANTD2.AS1	38.4389	36.7683	-0.0431345	0.3642	0.878506	0.934951
TUBB1	75.8121	79.5546	0.0460258	0.371947	0.878578	0.934966
ENSG00000277977	1.96165	2.29509	0.0316044	0.552965	0.878676	0.935029
PLCD4	4.61605	4.1154	-0.0415696	0.497298	0.879198	0.935217
ENSG00000248466	3.53802	4.05243	0.0332687	0.552523	0.8792	0.935217
ZFX	2597.64	2524.01	-0.0343056	0.248667	0.878993	0.935217
RPS23P8	109.298	112.927	0.0392094	0.270467	0.879023	0.935217
ZNF79	373.998	368.888	-0.0179368	0.125587	0.879205	0.935217
CEL	9.55095	9.05635	-0.0453709	0.404761	0.878921	0.935217
ENSG00000277873	2.5032	2.84366	0.0391193	0.53418	0.879196	0.935217
NPIPB15	28.4068	34.8177	0.0259737	0.572834	0.879155	0.935217
FAM106A	22.5957	27.3581	0.0288589	0.569491	0.879083	0.935217
GK.AS1	32.6139	34.8174	0.0465513	0.431154	0.879543	0.93541
NDUFV2	79.8781	84.6199	0.0470487	0.401695	0.879507	0.93541
ZNF845	554.132	542.751	-0.0256112	0.181438	0.879528	0.93541
NDUFA11	303.035	296.227	-0.029014	0.206945	0.87949	0.93541
EEF1A1P12	87.4933	84.5051	-0.0362587	0.279147	0.879678	0.935425
HAUS3	166.069	162.966	-0.0227945	0.175454	0.879733	0.935425
ENSG00000245667	2.77253	3.09299	0.040137	0.516567	0.879682	0.935425
ENSG00000260290	32.8702	31.566	-0.0408055	0.330245	0.87977	0.935425
ENSG00000269069	32.7454	31.312	-0.0424697	0.349268	0.879693	0.935425
MIF.AS1	1.35562	1.54507	0.030759	0.556334	0.879792	0.935425
CDRT15P1	8.73023	9.58493	0.0421643	0.499871	0.879871	0.935467
PPM1B	641.459	650.186	0.0195988	0.128272	0.880226	0.935731
ENSG00000286674	1.67037	2.07289	0.0214425	0.578309	0.880275	0.935731
ENSG00000279149	1.8948	1.80418	-0.0444032	0.500284	0.880269	0.935731
BCL7C	921.762	907.985	-0.0192395	0.137762	0.880159	0.935731
MUC20P1	3.43913	3.1154	-0.0399493	0.52114	0.880328	0.935746
MYD88	9989.45	10259.5	0.033361	0.2355	0.880478	0.935746
SRPK3	49.983	48.0025	-0.0422634	0.34538	0.880508	0.935746
SHOC1	3.49007	3.14861	-0.0382358	0.525066	0.88043	0.935746
TBC1D3	0.973253	1.26182	0.0191726	0.582225	0.880525	0.935746
MYO15A	6.83089	6.45376	-0.0458856	0.408569	0.880416	0.935746
HMGN2P17	2.28329	2.06752	-0.0395993	0.5106	0.880628	0.935814
ENSG00000267507	2.12159	1.84128	-0.0308459	0.559801	0.880847	0.936005
SLC36A3	2.74152	2.31136	-0.0282687	0.556907	0.881001	0.936127
ENSG00000241860	5.58888	5.09475	-0.0407607	0.508225	0.881169	0.936198
NTRK2	154.178	144.454	-0.0375995	0.433598	0.881185	0.936198
DNAH3	8.91885	9.60904	0.045004	0.435917	0.881161	0.936198
LINC03014	104.284	100.653	-0.0348074	0.289616	0.881419	0.936345
VPS33A	983.446	971.411	-0.0163471	0.115326	0.881441	0.936345
ZMAT5	469.582	477.491	0.0215284	0.160424	0.881366	0.936345
ENSG00000284624	4.47923	4.0861	-0.0417423	0.501355	0.881555	0.936424
CCDC13	6.37278	6.74124	0.0437958	0.453646	0.881885	0.936698
PXN.AS1	44.9237	46.5032	0.0368079	0.299896	0.881891	0.936698
ENSG00000285454	2.07316	1.80729	-0.0343637	0.541845	0.882115	0.936853
ENSG00000289956	2.64202	2.32352	-0.029925	0.54899	0.882076	0.936853
TMEM225B	5.02017	5.46784	0.0430786	0.470942	0.882223	0.936926
ENSG00000290851	1.43357	1.2896	-0.0361674	0.543935	0.882331	0.936998
RPL39P3	176.802	180.963	0.0306019	0.213919	0.882456	0.937048
ENSG00000256452	1.74174	2.04781	0.0308233	0.558832	0.88243	0.937048
TBC1D3D	3.40187	5.55199	0.0117575	0.594448	0.882655	0.937218
ENSG00000285868	2.60798	2.85326	0.039462	0.512998	0.883121	0.93763
RBM48	681.433	689.779	0.0172358	0.117831	0.883118	0.93763
IGKV3OR2.268	2.96519	3.34647	0.0371798	0.52992	0.883191	0.937662
C5	45.1057	43.8894	-0.0318762	0.23508	0.883379	0.93782
MCCC1	690.82	679.44	-0.0207632	0.153235	0.883486	0.937892
TWSG1.DT	4.18434	4.41883	0.0408969	0.491117	0.883549	0.937917
GGPS1	381.903	373.043	-0.0272119	0.209268	0.883724	0.938061
ENSG00000285184	6.84284	7.21276	0.0431969	0.394836	0.88384	0.938142
LOXL2.AS1	5.85299	6.41175	0.0427329	0.480853	0.883918	0.938161
CSMD1	1.30163	1.06792	-0.0252723	0.574612	0.883992	0.938161
NTN4	56.0279	61.1764	0.0384292	0.493244	0.884059	0.938161
ENSG00000229848	2.81434	3.297	0.0282821	0.566397	0.884009	0.938161
TRIM16L.1	42.1851	43.4106	0.0386675	0.286181	0.884023	0.938161
RPS11	59608.1	58613.7	-0.0221139	0.160371	0.884093	0.938161
ENSG00000260743	3.58478	3.1154	-0.0308741	0.550858	0.884268	0.938268
UBR7	2160.5	2181.54	0.0107863	0.0965957	0.884274	0.938268
DDX18P1	6.24798	7.01926	0.0386379	0.522888	0.884311	0.938268
RPL32P11	4.07483	4.64824	0.0353427	0.537003	0.884356	0.938274
RPL7P13	2.31282	2.0529	-0.0362634	0.528647	0.884606	0.938341
GPR22	2.05113	1.79743	-0.0353381	0.540549	0.884532	0.938341
STIM1.AS1	6.89667	7.49681	0.0420395	0.489948	0.884616	0.938341
ENSG00000203392	2.08518	1.7856	-0.026929	0.564644	0.884493	0.938341
ENSG00000280387	10.857	10.2522	-0.0431735	0.432486	0.884577	0.938341
TMEM9B.AS1	60.2213	58.2227	-0.0387235	0.30054	0.884674	0.938361
RPS10P5	8.4715	9.23087	0.0410778	0.488599	0.884953	0.938615
TAF1L	3.15405	2.83778	-0.0338957	0.533373	0.885052	0.938678
CPNE7	317.488	295.341	-0.0405012	0.462307	0.885184	0.938777
FBXW9	125.836	123.123	-0.026102	0.194185	0.885304	0.938862
TRPV4	10.5013	11.3737	0.0431095	0.483179	0.885899	0.939452
ARAP2	5087.23	5213.6	0.0309216	0.227771	0.885946	0.93946
RPS3AP21	62.8353	64.5232	0.0340873	0.261108	0.886292	0.939781
ENSG00000288559	29.225	30.409	0.0396119	0.324321	0.886367	0.939781
ENSG00000279741	6.36723	5.93886	-0.0434709	0.453338	0.886345	0.939781
PRDM15	662.447	674.755	0.0237446	0.173447	0.886511	0.939892
ENSG00000213293	1.77725	1.54117	-0.0308545	0.553431	0.886597	0.939941
LINC01562	2.01933	1.83175	-0.0372429	0.526537	0.886795	0.940027
HULC	12.2955	12.9393	0.0412585	0.363358	0.886727	0.940027
KCTD17	2213.27	2190.06	-0.0143674	0.103505	0.886757	0.940027
NEO1	794.35	774.563	-0.0303178	0.235459	0.886904	0.940059
CPT1B	30.8896	33.2561	0.0429861	0.465649	0.886875	0.940059
ENSG00000287733	72.9612	76.7181	0.0438173	0.383375	0.887007	0.940126
PARP10	8946.46	9136.57	0.0274676	0.201364	0.887236	0.940139
TRPM3	0.907165	0.800937	-0.0265814	0.569144	0.887256	0.940139
VPS11.DT	8.58999	9.20395	0.0417138	0.475494	0.887247	0.940139
ENSG00000288710	4.71206	5.39461	0.0358645	0.543043	0.887156	0.940139
TLK2P1	9.33402	8.80341	-0.0413053	0.389226	0.887215	0.940139
LINC00278	48.6084	41.1242	-0.0248999	0.565441	0.887119	0.940139
FBXO40	9.59234	9.12579	-0.0438696	0.43397	0.887574	0.940409
ENSG00000226332	37.8076	39.5299	0.0407757	0.344371	0.887589	0.940409
ENSG00000270060	35.1838	37.0157	0.0418554	0.380676	0.88763	0.94041
ENSG00000289870	5.33268	4.42248	-0.0173579	0.570849	0.887916	0.940672
ENSG00000275409	1.75522	1.52847	-0.0313683	0.552285	0.888008	0.940728
IGHJ2P	3.07157	3.33886	0.0341349	0.531141	0.88807	0.940752
ENSG00000269949	7.41415	8.00843	0.0398882	0.494081	0.88815	0.940795
NSUN5P1.1	99.5435	95.8633	-0.0404002	0.33039	0.888357	0.940908
ENSG00000287837	106.617	113.089	0.0434319	0.422077	0.888375	0.940908
SMIM2.AS1	1.54281	1.78083	0.0262343	0.559061	0.888332	0.940908
EPB41L4A.DT	1.56484	1.29271	-0.0240847	0.572721	0.888612	0.941117
ENSG00000287620	2.91885	2.60234	-0.0320924	0.544926	0.888716	0.941163
LINC00158	81.7697	84.7551	0.037892	0.304644	0.888734	0.941163
MIOS	2674.21	2642.64	-0.0170261	0.118767	0.888871	0.941266
PALM	9.08176	10.027	0.0363714	0.521126	0.889219	0.941593
OAZ3	25.8715	24.9521	-0.0389769	0.351838	0.889361	0.941702
ENSG00000254777	9.96964	10.5462	0.0404654	0.39765	0.889679	0.941937
ENSG00000272572	7.455	6.94921	-0.0401787	0.475769	0.889738	0.941937
MORN4	71.9991	69.5458	-0.0335651	0.318745	0.889634	0.941937
EEF1A1P16	6.24876	6.66927	0.0415865	0.473907	0.889741	0.941937
ENSG00000289046	3.49924	3.12136	-0.0318369	0.540012	0.889877	0.942019
GOLGA8Q	9.4385	10.3455	0.0398999	0.485895	0.889897	0.942019
SMTN	231.849	236.388	0.0256638	0.192266	0.890004	0.942091
ENSG00000256417	0.78961	1.28563	0.00675836	0.595157	0.890098	0.942148
ENSG00000238231	5.30364	4.69512	-0.0292508	0.548025	0.890213	0.942179
ARMT1	1672.44	1709.16	0.0329843	0.212407	0.890245	0.942179
KAT8	2228.29	2212.61	-0.00865292	0.0683039	0.890213	0.942179
ENSG00000287853	3.59158	4.13453	0.0325891	0.549932	0.890294	0.942188
ENSG00000284914	3.21149	3.66683	0.0356742	0.518247	0.89048	0.942302
LDLR	11349.7	11076.5	-0.0286219	0.23481	0.890471	0.942302
ENSG00000216360	2.87631	2.6079	-0.0318654	0.537044	0.890955	0.942762
DIABLO	60.8596	63.0301	0.0348164	0.284654	0.891053	0.942825
ENSG00000243389	9.0297	9.55931	0.0415418	0.439407	0.891132	0.942866
ATP6V1E2	199.635	204.121	0.0286004	0.224791	0.891422	0.943051
ENSG00000290053	2.06491	2.31089	0.0308434	0.541515	0.891366	0.943051
LENG1	388.116	394.398	0.0215592	0.162689	0.891425	0.943051
LINC01063	3.65078	3.36022	-0.0375071	0.515692	0.891538	0.943129
GGA3	4748.91	4699.81	-0.0145258	0.108464	0.891615	0.943169
KLHL26	737.402	719.579	-0.0291952	0.237232	0.891714	0.943232
ENSG00000278737	1.77127	1.52093	-0.0274349	0.560523	0.891832	0.943315
IL17RD	4.83192	4.37776	-0.0332296	0.518815	0.892011	0.943462
ENSG00000286531	1.17801	1.02407	-0.0269305	0.56569	0.89206	0.943473
ENSG00000258927	2.25514	2.57755	0.0304473	0.551594	0.892136	0.943474
ENSG00000283078	10.4856	9.81658	-0.0404563	0.426561	0.892141	0.943474
FHL1	430.908	448.49	0.0407251	0.347655	0.892332	0.943635
LINC01291	120.754	93.156	-0.0150651	0.585694	0.892575	0.94385
CDK10	1593.89	1549.11	-0.0323676	0.27205	0.892681	0.943917
TMEM88	89.814	93.1969	0.0399874	0.332953	0.892717	0.943917
ENSG00000279432	17.0375	15.9843	-0.038251	0.462021	0.892876	0.944043
ENSG00000247934	12.8025	13.3343	0.0401423	0.403873	0.892945	0.944074
ENSG00000266368	2.52523	2.30581	-0.036762	0.50873	0.893022	0.944114
ENSG00000290122	1.99056	1.3349	-0.0110042	0.593666	0.893101	0.944114
MRM2	6.24355	5.70067	-0.0346533	0.504679	0.893079	0.944114
GRHL3	1.44886	1.30534	-0.0312646	0.550459	0.893161	0.944135
TMEM132C	4.76285	5.36484	0.0334687	0.535286	0.893236	0.944154
ENSG00000281383	15.9069	14.9797	-0.0383598	0.433544	0.893257	0.944154
AGBL3	62.8942	60.8532	-0.0353823	0.315587	0.893353	0.944154
SLC5A3	2931.12	2987.77	0.0284458	0.194448	0.893369	0.944154
ENSG00000275895	3.20402	4.62828	0.0131462	0.592396	0.893376	0.944154
MMP23A	1.9973	1.79577	-0.032727	0.536451	0.893517	0.94418
TIPARP	4266.58	4398.07	0.0269571	0.287945	0.893519	0.94418
PABPC1P4	34.7122	35.6536	0.0329743	0.273085	0.89348	0.94418
OLFM5P	4.74015	5.16408	0.0388263	0.492583	0.893851	0.944489
MICOS10P2	5.01358	4.25395	-0.0216228	0.569181	0.893916	0.944515
RPL10P1	17.5333	16.8278	-0.0376339	0.358905	0.89401	0.944573
RPL7AP20	1.93121	1.79942	-0.0353216	0.518234	0.8946	0.944612
ENSG00000276216	1.7188	1.52093	-0.0296605	0.550004	0.894528	0.944612
LRIG2.DT	4.39059	4.64586	0.0380912	0.455259	0.894567	0.944612
ENSG00000291207	251.611	247.441	-0.0231919	0.188209	0.894422	0.944612
KCNK9	2.26515	2.58437	0.0269832	0.563431	0.894283	0.944612
HNRNPA1P14	3.15329	3.58144	0.0342644	0.54471	0.89444	0.944612
LINC02937	37.8329	34.3454	-0.0316388	0.520793	0.894522	0.944612
ENSG00000269997	3.08046	2.84962	-0.0339314	0.524351	0.894224	0.944612
CARMIL3	555.842	580.319	0.0414266	0.3694	0.894178	0.944612
PRKXP1	42.4113	40.0599	-0.0390862	0.437872	0.894397	0.944612
ZNF594	164.482	170.758	0.0387097	0.337149	0.894335	0.944612
ENSG00000290395	4.18492	3.61869	-0.0244695	0.559091	0.894162	0.944612
DOCK6	127.166	130.063	0.0280295	0.212592	0.894394	0.944612
ENSG00000236132	1.96914	2.30779	0.024778	0.564914	0.894599	0.944612
ENSG00000287049	1.49292	1.26182	-0.0242996	0.569828	0.894733	0.94471
ARGLU1	4990.72	4921.6	-0.0184556	0.148009	0.894868	0.944812
B3GAT3P1	3.39758	3.09602	-0.0354981	0.495	0.895017	0.944927
YY1	6385.11	6337.99	-0.0105495	0.0802434	0.895117	0.944958
ENSG00000279880	2.94829	2.56914	-0.0260584	0.563963	0.895126	0.944958
ENSG00000232194	2.46839	2.84229	0.0258329	0.564667	0.895232	0.944987
CCDC50	2047.68	2085.45	0.026989	0.18964	0.895213	0.944987
FBXO34.AS1	3.23916	2.83554	-0.0284942	0.546697	0.895661	0.945398
RPL22P12	2.54037	2.79505	0.0329739	0.52874	0.895948	0.945528
JADE2	8105.97	7976.41	-0.0207108	0.170343	0.895923	0.945528
EEF1A1P28	3.7548	3.43053	-0.031951	0.526052	0.895868	0.945528
ABCA2	2080.05	2151.44	0.0266626	0.316112	0.895979	0.945528
ZBTB46	178.269	183.963	0.0338467	0.300545	0.895982	0.945528
THNSL2	45.6929	51.3371	0.0309871	0.544356	0.89618	0.945654
SLC41A3.AS1	19.8981	20.7744	0.0385181	0.352013	0.896181	0.945654
NNT	2603.98	2681.03	0.0304847	0.284706	0.896321	0.945713
ENSG00000288056	3.73904	3.39224	-0.0321431	0.532937	0.896372	0.945713
ENSG00000271344	3.98786	4.42558	0.0348046	0.524312	0.896395	0.945713
JMJD1C.AS1	2.33713	2.0189	-0.0269077	0.556884	0.896369	0.945713
APBB2	62.5925	59.4176	-0.0350691	0.415313	0.89646	0.94574
MIR3685	2.02834	2.29985	0.0285824	0.55301	0.896559	0.945803
TMEM129	1496.59	1516.61	0.0190589	0.146785	0.896798	0.945967
MTCP1	16.5071	17.0945	0.0367149	0.352697	0.896834	0.945967
LOXL4	14.2963	13.6902	-0.0377437	0.394895	0.896822	0.945967
ERFE	16.489	15.5626	-0.0378923	0.4356	0.897158	0.946164
PELI3	387.152	377.009	-0.0303053	0.262336	0.897129	0.946164
ENSG00000254929	2.49958	2.81363	0.0279009	0.55829	0.897152	0.946164
ENSG00000242327	3.17768	2.87011	-0.0334858	0.518964	0.897179	0.946164
IGLV1.51	3.38994	3.09047	-0.0360977	0.498552	0.897321	0.946272
DDAH1	3.27857	3.62655	0.03349	0.525723	0.897365	0.946277
POLR2J3.1	36.7773	39.3726	0.0387131	0.465327	0.89746	0.946335
RPL3	115430	117326	0.02202	0.17473	0.897607	0.946448
ENSG00000227113	1.7696	1.54673	-0.0272322	0.558046	0.897713	0.946519
ZNF587	595.436	607.638	0.0257626	0.210587	0.897818	0.946588
SAMHD1	16508.2	16107.6	-0.0283527	0.250976	0.897974	0.946699
ICAM1	12673.5	12293.2	-0.0316684	0.297596	0.898003	0.946699
RPL7AP82	2.11722	2.28476	0.0319932	0.529275	0.898197	0.946862
ENSG00000290126	19.5222	18.7958	-0.0356561	0.344978	0.898392	0.946984
ENSG00000240497	2.82408	3.10165	0.0321207	0.525382	0.898358	0.946984
NT5C1B	7.37319	6.9574	-0.0376554	0.436535	0.898499	0.947054
ENSG00000279277	69.3054	66.4982	-0.0364486	0.375571	0.898645	0.947167
ENSG00000288956	72.803	74.4955	0.0316993	0.252876	0.898716	0.9472
ZNF91	580.73	568.848	-0.0205973	0.220528	0.898807	0.947254
ENSG00000234424	4.2464	3.88996	-0.0361236	0.485786	0.898937	0.947349
LRRC47	2490.31	2515.74	0.0121851	0.112903	0.899023	0.947398
ENSG00000267199	2.52523	2.30613	-0.0334499	0.516914	0.89909	0.947427
MAP2K1P1	2.28253	2.05178	-0.0296319	0.536992	0.899201	0.947502
RPS3	75390.1	74071	-0.0222813	0.190652	0.899251	0.947513
PLAC8	3070.55	2945.66	-0.0352371	0.371485	0.899358	0.947562
ENSG00000256250	2.22318	2.59671	0.0240481	0.565815	0.899416	0.947562
FAM246C	4.64145	5.11237	0.0326539	0.520147	0.899415	0.947562
EPS8	72.5493	70.5829	-0.0307144	0.285459	0.899464	0.94757
ROCK1	7715.08	7620.52	-0.0152723	0.137822	0.899623	0.947696
NUP210L	8.09966	8.86498	0.0332727	0.51667	0.899712	0.947712
UTS2B	7.47309	6.94867	-0.0359087	0.502797	0.899726	0.947712
FDPSP2	1.47089	1.28008	-0.0245109	0.564578	0.899836	0.947712
RPL10P12	5.24696	4.90789	-0.0352741	0.485465	0.899834	0.947712
NXT1.AS1	5.58955	5.18999	-0.0324827	0.518924	0.899773	0.947712
TNFRSF11B	26.8213	29.4036	0.0365762	0.520446	0.899998	0.94784
EID1	4441.97	4495.73	0.01666	0.134991	0.900166	0.947967
ENSG00000234436	7.57576	8.26985	0.0337385	0.520724	0.900198	0.947967
FLNB.AS1	4.02337	4.42962	0.0323677	0.521051	0.900406	0.948061
ENSG00000278112	3.46107	3.88354	0.0330288	0.512874	0.900379	0.948061
GPR33	2.79155	3.13089	0.0276323	0.556643	0.900388	0.948061
LMOD3	33.6545	34.777	0.0355726	0.338535	0.900487	0.948104
TICAM2	6.13051	5.67411	-0.0338111	0.495973	0.900735	0.948323
CLIC4	3757.27	3842.17	0.0277905	0.237977	0.900782	0.948331
CCDC97	3514.5	3542.4	0.0132919	0.0921082	0.90101	0.94853
ENSG00000279789	45.1861	47.3176	0.0382792	0.396272	0.901057	0.948538
TRAJ44	13.0269	11.9811	-0.0312955	0.503822	0.901287	0.948738
ENSG00000229727	94.999	89.5675	-0.0342082	0.455113	0.90139	0.948804
ENSG00000249109	1.92357	1.79711	-0.0333839	0.52226	0.901435	0.94881
TRAV14DV4	241.881	251.879	0.0383204	0.37051	0.901553	0.948892
PTENP1.AS	2.08005	2.35554	0.0250111	0.556137	0.901712	0.949018
ENSG00000276758	728.518	816.879	0.032375	0.547247	0.901769	0.949036
ENSG00000267198	2.79155	2.32526	-0.0189079	0.575052	0.901835	0.949063
ZNF727	31.039	32.3511	0.0368031	0.383553	0.902162	0.949366
BPTF	6164.39	6063.46	-0.022244	0.184491	0.902237	0.949403
TNFSF15	127.803	138.353	0.0357689	0.503867	0.902342	0.949472
MVD	4664.98	4612.53	-0.0139442	0.1297	0.902399	0.94949
PRAL	12.947	12.1493	-0.0345073	0.469035	0.902439	0.94949
CTNS	2070.84	2098.25	0.0190775	0.150871	0.902662	0.949684
ENSG00000277218	1.98965	2.27603	0.0251875	0.560414	0.902814	0.949718
TUBG2	174.062	177.687	0.0260686	0.226148	0.90276	0.949718
ENSG00000277463	4.03851	3.65698	-0.0264924	0.537781	0.902778	0.949718
ENSG00000289814	3.57971	3.88235	0.0315471	0.511038	0.903019	0.949891
ENSG00000268945	3.9408	3.62497	-0.0339274	0.487855	0.903083	0.949917
CADM2	6.17603	6.76632	0.0302444	0.532522	0.903291	0.949973
MDGA1	498.276	431.455	-0.0176561	0.565564	0.903277	0.949973
TRAJ32	13.6727	14.5002	0.0392082	0.452837	0.903225	0.949973
ENSG00000267009	5.21705	5.68938	0.035744	0.462921	0.903295	0.949973
WFS1	443.535	435.045	-0.0244502	0.219161	0.903504	0.950091
ENSG00000277130	6.82685	6.43582	-0.0345467	0.481484	0.903498	0.950091
LINC02316	4.90994	5.38046	0.0348595	0.479321	0.903527	0.950091
RPL13AP5	513.088	505.062	-0.0179306	0.174256	0.9036	0.950126
CKMT2	6.36814	5.98097	-0.0347826	0.472512	0.90395	0.950452
ENSG00000250081	6.55148	5.90836	-0.0277227	0.539622	0.904143	0.950532
LINC03020	7.82492	8.8806	0.0246455	0.559311	0.904075	0.950532
ENSG00000288919	9.22099	9.77385	0.0360034	0.462962	0.904145	0.950532
COX20P1	90.8272	105.181	0.0255805	0.567314	0.904223	0.950572
SYTL3	4842.81	4749.91	-0.0235781	0.216949	0.904315	0.950627
RNU6.33P	1.83797	2.0324	0.026538	0.550782	0.904543	0.950741
PDGFA.DT	17.8263	19.2073	0.0340093	0.506531	0.904525	0.950741
ENSG00000227101	4.19415	3.6446	-0.0170965	0.565885	0.904527	0.950741
RPL32P16	18.9497	19.5234	0.0355507	0.37534	0.904631	0.950792
STK25	3856.61	3883.11	0.0102172	0.0822384	0.904683	0.950804
ENSG00000254595	36.9322	35.7544	-0.034087	0.33699	0.905129	0.951232
RPL17P28	5.04135	4.65571	-0.030315	0.525756	0.905286	0.951354
RPL13AP6	5.85083	6.21857	0.0349659	0.493611	0.905372	0.951403
EMSY.DT	53.5879	54.7852	0.0299113	0.278127	0.905413	0.951404
AP1B1	9891.54	10036.9	0.0193914	0.170289	0.90552	0.951475
SMC5.DT	6.37336	5.99909	-0.0342301	0.472264	0.905582	0.951499
STX2	1321.62	1308.57	-0.0138022	0.120678	0.905638	0.951516
TRDJ3	10.184	10.8886	0.036573	0.449678	0.905781	0.951624
PTDSS2	1170.34	1158.08	-0.0141273	0.12457	0.905864	0.951627
C17orf100	76.0936	73.876	-0.0286369	0.307497	0.905841	0.951627
MGAT3	209.573	205.285	-0.0244989	0.228743	0.905918	0.951642
IGHMBP2	1445.35	1413.52	-0.0281536	0.248163	0.90611	0.951802
ENSG00000218426	280.499	275.606	-0.0212509	0.194788	0.906372	0.952035
GPR173	5.44316	5.92594	0.0323481	0.512648	0.906563	0.952194
ENSG00000233029	6.268	6.82132	0.0340126	0.523217	0.906751	0.95235
POLM	1128.8	1141.6	0.0169894	0.132493	0.907033	0.952562
ENSG00000253307	5.6248	5.16885	-0.0320302	0.49648	0.907014	0.952562
ENSG00000272707	8.29322	7.76754	-0.0315428	0.488032	0.907358	0.952577
CD109.AS1	1.67037	1.79235	0.0252515	0.546854	0.907389	0.952577
ATAT1	258.851	263.107	0.021605	0.186764	0.907269	0.952577
SNORA65	21.2196	22.2057	0.035382	0.376579	0.907129	0.952577
DLG2	35.5479	34.6607	-0.0270557	0.260182	0.907176	0.952577
SH2D4B	4.25571	3.89837	-0.0311502	0.507367	0.907212	0.952577
ENSG00000258768	22.564	21.681	-0.0333926	0.370134	0.907406	0.952577
TRAV38.1	127.2	122.442	-0.0316426	0.376558	0.907357	0.952577
ENSG00000272829	10.2162	10.8003	0.0366264	0.437528	0.907093	0.952577
SLC16A4	7.07713	7.48436	0.0346708	0.45087	0.907509	0.952643
GPD2	3451.9	3517.85	0.0281384	0.220299	0.907668	0.952759
PLAAT1	3.4319	2.32804	-0.00883758	0.594708	0.907699	0.952759
PCDH9	65.9798	63.6929	-0.0316368	0.353855	0.907869	0.952896
MPL	2.40245	2.57986	0.0278187	0.528446	0.908072	0.95295
ENSG00000271871	6.36951	5.95549	-0.0328149	0.486516	0.908056	0.95295
ANKRD26P4	2.37806	2.80299	0.0205406	0.573451	0.908078	0.95295
UBALD2	7016.04	7122.03	0.0225572	0.178646	0.90808	0.95295
Y_RNA.413	11.9585	12.5514	0.0349767	0.435796	0.90836	0.953201
ZNF667	88.8289	86.8808	-0.0258618	0.255221	0.908401	0.953203
RXFP4	5.21789	4.91179	-0.0328764	0.487329	0.90859	0.953247
RBMS1	6385.32	6430.96	0.0133163	0.0880242	0.908627	0.953247
ENSG00000293098	42.3195	43.5444	0.0314562	0.323482	0.908546	0.953247
MIR600HG	160.309	165.438	0.034656	0.328656	0.908608	0.953247
DEPDC5	786.502	777.821	-0.0159276	0.139381	0.908642	0.953247
ZNF451	1266.98	1278.59	0.0125548	0.110377	0.908752	0.953269
ENSG00000227017	8.31865	7.54019	-0.0263799	0.530302	0.908793	0.953269
COMMD5	1683.94	1704.69	0.0184505	0.152259	0.908834	0.953269
GCATP1	33.8179	35.2559	0.034923	0.381767	0.908739	0.953269
CCDC200	98.2766	100.73	0.0288279	0.252071	0.908863	0.953269
ENSG00000254328	2.58124	2.34323	-0.0268836	0.536987	0.90891	0.953277
LINC01415	4.38355	4.68469	0.0312686	0.49457	0.909003	0.953332
SH2D2A	10115.4	10313.7	0.0250138	0.227844	0.909491	0.953664
PCDHGA7	3.15246	2.85239	-0.0269427	0.535696	0.909452	0.953664
ENSG00000287100	27.0839	26.2348	-0.0310135	0.336136	0.909391	0.953664
CD44.AS1	20.3036	21.4398	0.0348566	0.431696	0.909501	0.953664
MT1E	1103.58	1044.12	-0.031007	0.456171	0.90952	0.953664
DPP8	2917.84	2942.31	0.012495	0.102293	0.909595	0.95367
ENSG00000228107	5.67851	5.45896	-0.0333301	0.450476	0.909604	0.95367
ENSG00000288858	5.29845	4.9512	-0.0342298	0.452086	0.909718	0.953747
NUDT17	58.991	57.6032	-0.0264619	0.268429	0.909908	0.953821
ALG1L10P	2.99235	3.40209	0.0256452	0.549651	0.909905	0.953821
RN7SKP23	7.07971	6.7565	-0.0336279	0.438884	0.909895	0.953821
ENSG00000288615	3.16093	3.64124	0.0233331	0.5664	0.910072	0.953866
NCF1C	1304.08	1266.92	-0.0288033	0.312931	0.910035	0.953866
GATD1	1678.22	1700.86	0.0187022	0.164213	0.910061	0.953866
ACTG1P3	20.3199	19.285	-0.0316629	0.465984	0.910157	0.953915
C1QTNF7.AS1	3.14967	2.84626	-0.0269488	0.537308	0.910678	0.954335
GK3	6.64036	7.01529	0.0344218	0.459022	0.910637	0.954335
KRT8	5.04593	4.68079	-0.0316877	0.478937	0.910658	0.954335
ENSG00000290786	23.9344	20.7414	-0.0181605	0.570236	0.910723	0.954339
SEC63P1	13.4448	12.8791	-0.0327931	0.40172	0.911054	0.95452
IKBKGP1	2.83006	2.60988	-0.0286454	0.521119	0.911052	0.95452
ENSG00000256176	3.02044	3.4058	0.0254468	0.55679	0.911038	0.95452
RN7SL268P	3.2479	3.65445	0.0254969	0.541565	0.911003	0.95452
ENSG00000231747	23.6524	24.439	0.0320606	0.356291	0.911273	0.954707
PAPOLG	1527.28	1539.97	0.0117656	0.104663	0.911714	0.955056
BUD13P1	2.092	1.81378	-0.0197269	0.569124	0.911806	0.955056
ENSG00000293550	39.0606	37.6457	-0.0327296	0.391444	0.911755	0.955056
ENSG00000263301	2.40919	2.57755	0.0266473	0.529804	0.911737	0.955056
RPL23AP81	2.73839	3.09602	0.0244825	0.559737	0.911769	0.955056
TAF1A.AS1	18.0378	18.5821	0.0317785	0.358854	0.912006	0.955182
FECH	1068.14	1081.67	0.0179851	0.156645	0.911971	0.955182
ENSG00000279464	4.40716	4.21374	-0.0313456	0.487184	0.912134	0.955274
NOTCH2NLB	42.5176	44.0011	0.031932	0.355146	0.912381	0.955299
LINC02019	34.4219	33.5451	-0.0302163	0.33335	0.912261	0.955299
ENSG00000285725	19.5071	18.4283	-0.030358	0.479894	0.912398	0.955299
UPF3AP3	4.98973	4.67184	-0.0276217	0.505771	0.91239	0.955299
TTC12	392.428	396.673	0.0154045	0.139798	0.912324	0.955299
PSPC1	3591.71	3568.73	-0.0106379	0.0826108	0.912328	0.955299
DFFBP1	8.73665	9.27836	0.0332572	0.430702	0.912663	0.955535
ENSG00000213939	21.3602	20.5141	-0.0317321	0.372742	0.912711	0.955543
PDE4DIPP1	3.61536	3.12508	-0.0140436	0.571654	0.912955	0.955631
ENSG00000286360	14.7583	13.8772	-0.0295914	0.485682	0.912935	0.955631
PRRT1	21.3644	22.1074	0.0310524	0.351658	0.912903	0.955631
MDN1.AS1	6.27094	6.69681	0.0311153	0.505637	0.912887	0.955631
TTYH1	3.78969	4.08386	0.0303543	0.514735	0.913028	0.955665
BCL3	4455.38	4354.44	-0.0253894	0.270417	0.913224	0.955829
ROM1	138.889	137.356	-0.019416	0.167566	0.913342	0.955868
C10orf143	258.511	255.072	-0.0167349	0.161973	0.913303	0.955868
LINC00200	5.37465	4.66989	-0.019227	0.568094	0.913443	0.955932
ENSG00000290560	1.80601	2.05066	0.0200178	0.566766	0.913735	0.956196
ZNF629	970.671	957.486	-0.0181557	0.173069	0.913866	0.956267
BRICD5	47.4156	48.9922	0.0285612	0.311618	0.913883	0.956267
ENSG00000240096	1.6332	1.77131	0.022831	0.554147	0.913971	0.956317
ADGRB2	17.8796	17.2646	-0.0319	0.394248	0.914147	0.95646
MCEE	168.23	163.614	-0.0285962	0.323901	0.91422	0.956494
ENSG00000287007	2.83401	2.55849	-0.0223313	0.543821	0.914481	0.956725
ZNF436	350.918	354.371	0.0146144	0.138738	0.914789	0.956838
IDSP1	2.26278	2.03717	-0.0246543	0.550422	0.914776	0.956838
PORCN	585.191	592.913	0.017809	0.166194	0.914722	0.956838
COX5BP6	3.02044	2.80577	-0.0294961	0.511338	0.914652	0.956838
ENSG00000279803	3.16169	3.53983	0.0242571	0.555038	0.914773	0.956838
TMSB10	56603.2	55565.8	-0.0216659	0.231322	0.915282	0.957073
ENSG00000253736	9.71201	9.09684	-0.0321281	0.466718	0.915374	0.957073
HECA	5639.69	5688.25	0.0130339	0.114145	0.915241	0.957073
ATP5MFP2	4.61292	4.93507	0.0300564	0.503707	0.915188	0.957073
PTDSS1	6483.57	6539.25	0.00910915	0.113768	0.915057	0.957073
BLOC1S2	3640.26	3603.13	-0.0101134	0.134471	0.915182	0.957073
TRAV27	214.644	209.514	-0.0257778	0.281877	0.915119	0.957073
ENSG00000289915	27.2383	28.8999	0.0343258	0.479855	0.915373	0.957073
C22orf46P.1	21.597	20.9245	-0.0301763	0.365423	0.915372	0.957073
AZIN1	12293	12100.4	-0.0195562	0.20212	0.91556	0.957221
RSPH1	6.10797	6.45242	0.0316522	0.472802	0.915596	0.957221
XIRP1	139.958	146.836	0.0385595	0.442825	0.915927	0.957358
CYREN	1142.07	1149.32	0.00955519	0.0925404	0.915886	0.957358
ENSG00000285669	53.6961	55.1123	0.0280476	0.297299	0.915864	0.957358
ZFTA	656.779	666.164	0.0187311	0.181138	0.91585	0.957358
ZNF341	446.969	441.982	-0.0157705	0.152318	0.915892	0.957358
ENSG00000284747	51.0485	53.0066	0.0321398	0.382143	0.916211	0.95755
CLECL1P.1	68.0563	70.3118	0.0343793	0.344758	0.916165	0.95755
CCL23	377.046	400.344	0.032008	0.485188	0.916231	0.95755
ACTBP8	3.12613	2.84796	-0.0241814	0.537727	0.916395	0.957638
ADNP.AS1	35.1164	36.2324	0.0277883	0.30649	0.916374	0.957638
NTRK3	3.35049	3.10339	-0.0278441	0.515367	0.91656	0.957768
DSTN	3181.3	3154.14	-0.0110685	0.116137	0.916608	0.957776
ENSG00000256361	3.0364	3.35885	0.0276151	0.51327	0.916696	0.957784
FAM215A	5.3288	4.96242	-0.0259587	0.516212	0.916657	0.957784
GPR182	7.36099	6.95986	-0.0289145	0.4744	0.916852	0.957905
MIDEAS.AS1	17.4388	18.2301	0.0265612	0.325281	0.916901	0.957915
AKAP9	3091.62	3136.06	0.0205758	0.186699	0.917018	0.957996
KYAT3	1301.35	1315.99	0.0136106	0.149405	0.917077	0.958015
MAPKAPK5.AS1	636.18	628.271	-0.0134744	0.166155	0.917149	0.958049
DDX11L17	5.3938	6.13994	0.0204006	0.566595	0.91734	0.958122
PHIP	3126.92	3167.15	0.0176852	0.169079	0.917328	0.958122
TMEM116	116.702	118.544	0.0211419	0.219895	0.917322	0.958122
LINC01484	2.90364	2.57636	-0.0207586	0.561062	0.917569	0.958235
ANKRD6	176.457	178.232	0.0158326	0.151145	0.917511	0.958235
TWIST1	26.1479	27.5125	0.0327387	0.464687	0.917543	0.958235
IGF2BP2	487.45	493.712	0.0180613	0.183283	0.918086	0.95865
BIVM	173.966	177.014	0.0212427	0.212528	0.918048	0.95865
TPM3P5	22.2952	21.6983	-0.0273432	0.325465	0.918059	0.95865
LONRF2	3.62286	3.33511	-0.0270222	0.52344	0.918254	0.958783
SPPL2A	8589.09	8397.45	-0.0242195	0.280314	0.918314	0.958804
ENSG00000273295	9.96641	8.27371	-0.0134439	0.584074	0.918424	0.958877
LINC01629	9.57676	10.5119	0.0244157	0.545351	0.918495	0.958909
RPL37A.DT	6.84284	7.2299	0.0301058	0.473316	0.91856	0.958936
LINC01374	1.14397	1.26856	0.0157962	0.572776	0.918677	0.958974
ENSG00000273729	27.5169	28.3338	0.0269613	0.316119	0.918641	0.958974
EP300.AS1	21.7112	22.6469	0.0305835	0.379151	0.918751	0.959009
E2F2	83.2748	85.3365	0.0281681	0.317107	0.919449	0.959152
EXO5	210.243	207.653	-0.0154475	0.168637	0.919545	0.959152
ZBTB8OSP2	6.9593	7.58389	0.0239761	0.543153	0.919505	0.959152
SERP1	10057.9	10148.4	0.0134473	0.125088	0.919568	0.959152
EPGN	5.89781	6.44964	0.0266391	0.537161	0.919041	0.959152
HCG25	17.9107	18.7371	0.0307797	0.414201	0.919165	0.959152
RPL39	15718.9	15935.2	0.0183093	0.185798	0.919579	0.959152
OR7E126P	5.33629	5.64943	0.0296397	0.48931	0.919385	0.959152
ENSG00000288012	5.85848	5.4368	-0.0264676	0.505198	0.919651	0.959152
ENSG00000258559	19.5339	20.6233	0.0304548	0.45261	0.919365	0.959152
FRMD5	5.0861	5.40558	0.0290947	0.495143	0.919045	0.959152
ENSG00000259792	3.53314	3.36163	-0.0261856	0.516179	0.919069	0.959152
HERC2P10	15.5732	13.9837	-0.0193677	0.559419	0.919537	0.959152
SUB1P3	2.92045	3.07076	0.0266361	0.512995	0.919289	0.959152
SMG1P5	13.634	12.5716	-0.0234332	0.53304	0.919345	0.959152
MED11	488.773	494.414	0.0169401	0.169595	0.919691	0.959152
ENSG00000291194	7.46577	7.02547	-0.0275515	0.490834	0.919346	0.959152
ZNF787	1162.59	1175.17	0.0168647	0.148705	0.91895	0.959152
HORMAD2.AS1	1.95637	2.04391	0.0235745	0.537077	0.919404	0.959152
ENSG00000288778	3.98917	4.39285	0.0227613	0.554546	0.919631	0.959152
LINC01446	3.66622	3.18802	-0.0148907	0.5756	0.919739	0.959161
GPR156	7.85885	7.30753	-0.0227873	0.528174	0.919845	0.959229
WDR11.DT	14.1342	13.4283	-0.0293613	0.456028	0.919959	0.959306
PGM1	2069.14	2042.06	-0.0176807	0.179419	0.920083	0.959364
HMGA1P8	3.54087	3.33821	-0.0285041	0.488802	0.920228	0.959364
TOMM7	4684.66	4753.87	0.016749	0.199276	0.920121	0.959364
IGFBP6	1.20678	1.06792	-0.0173063	0.574874	0.92018	0.959364
MAX	4470.77	4438.9	-0.00824641	0.10057	0.920256	0.959364
UNKL	411.506	417.89	0.0193192	0.204917	0.920189	0.959364
SH2D3A	945.595	961.854	0.0227794	0.226871	0.920356	0.959427
PSMD6.AS2	38.4972	39.9151	0.029342	0.38591	0.920743	0.959788
LRRC69	28.8092	29.7596	0.0293469	0.361579	0.920911	0.959922
ENSG00000237633	3.25715	3.09523	-0.0285136	0.48383	0.921141	0.959994
ENSG00000293278	2.45838	2.30414	-0.0271908	0.52269	0.921086	0.959994
LUM	4.39356	4.67094	0.0236028	0.527034	0.921031	0.959994
ENSG00000269906	22.2288	21.4326	-0.0278818	0.370245	0.921119	0.959994
TTLL10	7.32443	6.9666	-0.0276738	0.468161	0.921341	0.960161
ENSG00000232934	29.0921	30.3953	0.0301529	0.413093	0.921536	0.960279
RPL13AP20	16.4884	17.0653	0.0277788	0.338012	0.921576	0.960279
CRYBB2P1.1	298.077	302.804	0.0177869	0.210413	0.921534	0.960279
EIF3H	13425.9	13314.7	-0.0109494	0.119224	0.921661	0.960291
STX8	1066.04	1079.32	0.017883	0.179486	0.921667	0.960291
UBR4	13964.1	14161.9	0.0187274	0.195374	0.921841	0.960331
ENSG00000273449	6.57047	6.17332	-0.0264824	0.502548	0.921866	0.960331
TTC4P1	3.02111	3.44825	0.0212676	0.567075	0.921814	0.960331
BRSK1	192.528	196.255	0.0240742	0.253492	0.921778	0.960331
COL4A3	11.957	12.5483	0.0288278	0.421961	0.922057	0.960424
LINC01301	4.43156	4.69599	0.0279947	0.504534	0.922076	0.960424
ANKRD24	13.8727	13.5924	-0.0284152	0.37106	0.92205	0.960424
ATF3	5811.18	5947.48	0.0264855	0.298615	0.922462	0.960497
FBXO30	644.402	637.512	-0.0141421	0.159153	0.922548	0.960497
NLRX1	860.197	853.4	-0.0112751	0.123157	0.92253	0.960497
KBTBD7	172.222	169.15	-0.0177327	0.242986	0.922543	0.960497
LYRM1	1225.02	1238.52	0.0148375	0.159273	0.922449	0.960497
BPIFB9P	2.08518	2.33504	0.0225993	0.530341	0.922324	0.960497
PPP6R1	17923.1	17790.4	-0.01071	0.107965	0.922297	0.960497
ENSG00000213279	2.54574	2.32518	-0.0211824	0.547658	0.922258	0.960497
ENSG00000293594	16.6399	17.0961	0.0277395	0.347109	0.922274	0.960497
ENSG00000242553	29.1666	30.1315	0.0286548	0.366108	0.922397	0.960497
ENSG00000256029	3.82686	3.60584	-0.0283559	0.489551	0.922734	0.960648
RPL19P5	3.53565	3.31638	-0.0261729	0.500958	0.922909	0.960705
EVC2	100.9	103.65	0.0278713	0.341983	0.922879	0.960705
RPS27AP11	7.90421	8.22174	0.0294375	0.43338	0.922871	0.960705
ZFYVE19	1223.88	1241.65	0.0190463	0.201434	0.922949	0.960705
PMEL	19.667	20.4943	0.0283366	0.383221	0.923093	0.960813
TAOK2	2648.27	2627.39	-0.0122517	0.115999	0.923154	0.960834
ENSG00000273199	3.20199	3.41901	0.0242082	0.528603	0.923204	0.960844
H2BC13	1.42996	1.52371	0.0190685	0.560465	0.923479	0.960969
HNRNPUL2	2688.29	2670.09	-0.0105336	0.102278	0.923496	0.960969
LOXL1	26.9119	28.0045	0.0298202	0.397921	0.923524	0.960969
ZFP82	343.394	347.432	0.0183133	0.171901	0.923396	0.960969
CACNG8	2.94179	2.8176	-0.0283362	0.49148	0.923438	0.960969
EIF4A2P4	3.81552	3.59573	-0.0273731	0.485689	0.923724	0.961081
ZBTB16	1061.75	1094.02	0.0297796	0.359829	0.923753	0.961081
RNU6.2	3.92399	4.12348	0.0271675	0.500517	0.923727	0.961081
RPL13AP25	154.806	157.892	0.0240849	0.267642	0.923843	0.961133
ENSG00000288548	7.00142	7.4028	0.0279919	0.483846	0.923929	0.961181
ENSG00000286302	4.2288	4.61338	0.0250603	0.525448	0.923989	0.961201
RAP1AP	2.71561	2.59559	-0.0270617	0.501577	0.924189	0.961368
RPL13A	96402.1	97520.3	0.0157987	0.168017	0.924266	0.961405
ZSCAN23	9.25439	8.77898	-0.0280609	0.42473	0.924338	0.961438
HMGN5	127.663	125.216	-0.0224006	0.251238	0.924484	0.961549
ENSG00000272384	4.13321	4.40699	0.0250252	0.517259	0.924531	0.961556
ENSG00000288850	3.00696	2.8049	-0.0236111	0.524418	0.925162	0.962128
GNAZ	72.1978	70.4794	-0.0251711	0.323625	0.925126	0.962128
YAP1	8.44206	8.90107	0.0288757	0.47981	0.925218	0.962144
C9orf153	4.30566	3.97434	-0.0196986	0.544263	0.925375	0.962235
RLN1	13.3154	12.6599	-0.0282207	0.47865	0.925462	0.962235
AGAP10P	4.40649	4.14312	-0.0277489	0.493177	0.925452	0.962235
TRADD	1701.36	1683.4	-0.0145485	0.157279	0.925466	0.962235
TMX4.AS1	2.99243	2.81649	-0.0250931	0.512478	0.92552	0.962249
ENSG00000268536	3.54391	3.90339	0.0222842	0.555485	0.925613	0.962304
APH1A	10272.1	10367.8	0.014224	0.140142	0.925714	0.962321
CICP22	2.30608	2.07903	-0.0178866	0.561354	0.925756	0.962321
HTATIP2	2685.77	2654.31	-0.0180274	0.173364	0.925814	0.962321
ENSG00000272372	2.00495	1.79036	-0.0174514	0.567647	0.925728	0.962321
SLC7A9	4.05517	4.29692	0.0246843	0.511609	0.925831	0.962321
ENSG00000290535	141.292	137.836	-0.0221022	0.327989	0.925889	0.962339
AGT	8.28767	8.73574	0.0278295	0.440069	0.926299	0.962497
BCAR3.AS1	6.08652	6.4822	0.0274774	0.472202	0.92635	0.962497
POTEF	7.70603	8.19482	0.0261916	0.513949	0.92614	0.962497
RPL39P15	9.78669	10.4505	0.0245338	0.522588	0.92633	0.962497
EXOC1	1466.65	1478.06	0.0120299	0.121414	0.926362	0.962497
ENSG00000288746	14.2145	14.6178	0.0280888	0.417255	0.926197	0.962497
GRTP1	17.2292	18.1025	0.0278575	0.446685	0.926197	0.962497
C17orf78	2.07686	2.32399	0.017178	0.568487	0.926348	0.962497
VIPAS39	1043.78	1050.97	0.00969227	0.109992	0.926461	0.962558
PCDHGA11	15.5733	16.1956	0.0287607	0.42004	0.926552	0.96261
ENSG00000286292	4.49967	4.63965	0.0255864	0.469143	0.926691	0.962713
FAM124A	384.383	396.752	0.0289103	0.381788	0.926735	0.962717
SYTL4	3.51202	3.35315	-0.0226719	0.521814	0.926983	0.962848
SORBS3	1033.31	1017.47	-0.0208938	0.225709	0.926917	0.962848
MIR324	3.74806	4.06163	0.0229869	0.541645	0.926955	0.962848
ENSG00000278383	10.7967	10.4198	-0.0260803	0.43766	0.927135	0.962965
IRAK4	2638.52	2664.15	0.0165804	0.149021	0.927196	0.962986
STK36	642.63	637.23	-0.00967061	0.132338	0.927397	0.963148
TMEM14B.DT	3.84813	3.64824	-0.0275717	0.491227	0.927453	0.963148
SLC22A3	4.222	4.61518	0.0220302	0.549634	0.927473	0.963148
ADGRB1	199.252	206.428	0.0269208	0.408513	0.927619	0.963258
ENSG00000270711	3.57031	3.37293	-0.0208953	0.530938	0.927662	0.96326
RN7SL130P	4.03842	3.85008	-0.0226589	0.514717	0.927712	0.96327
PI4KB	5384.48	5353.1	-0.00785679	0.0904506	0.927807	0.963327
ENSG00000257222	3.84956	4.16051	0.0248385	0.50902	0.927944	0.963428
ENSG00000226396	15.4586	16.3264	0.0267247	0.482018	0.928087	0.963514
ENSG00000286401	3.33914	3.11436	-0.0230552	0.523468	0.928108	0.963514
APOA1.AS	2.19442	2.05265	-0.0206913	0.539741	0.928356	0.963688
TP53RK.DT	7.60611	8.02171	0.0280354	0.488667	0.928324	0.963688
ENSG00000248936	8.83982	9.38497	0.0277169	0.453963	0.928753	0.963807
MIR4513	1.58754	1.79632	0.0184599	0.555894	0.928579	0.963807
LINC02861	8.31707	8.78836	0.0251646	0.492337	0.928647	0.963807
LCMT1.AS2	7.78238	7.49923	-0.0230111	0.471772	0.928617	0.963807
TPM3P9.1	411.901	404.748	-0.0204558	0.262722	0.928529	0.963807
GGT1	9.23444	9.76714	0.0273225	0.476979	0.928732	0.963807
LINC01644	26.3345	25.1859	-0.0251282	0.464665	0.928741	0.963807
ENSG00000274104	97.8604	99.8125	0.0250279	0.282526	0.928863	0.963879
NABP1	1935.33	1953.3	0.0140656	0.143867	0.928917	0.963894
ZNF644	2425.87	2407.06	-0.0088253	0.123322	0.929111	0.963927
STON1	25.0786	25.603	0.023871	0.313859	0.929063	0.963927
ZNF366	87.93	90.3357	0.0255202	0.351674	0.92908	0.963927
FKBP14.AS1	9.04178	9.55747	0.0260164	0.473037	0.929035	0.963927
ANKFY1	3533.43	3577.38	0.0165683	0.190209	0.92933	0.964071
OVOL3	2.62924	2.83612	0.0213395	0.548545	0.929297	0.964071
ENSG00000256116	5.18776	4.91659	-0.0233532	0.512081	0.929582	0.964291
IGKV1D.33	4.15858	4.44218	0.0216601	0.527811	0.929704	0.964375
Y_RNA.107	5.84443	6.22056	0.0251855	0.484754	0.93011	0.964754
ENSG00000253636	18.9759	19.6774	0.0269783	0.416022	0.930183	0.964788
PCNX3	5198.71	5149.32	-0.0123877	0.152638	0.930304	0.964847
SUSD6	16701.4	17006.4	0.0220281	0.26738	0.930361	0.964847
ENSG00000235672	2.00571	1.81959	-0.0167962	0.564289	0.930336	0.964847
MRFAP1L2	810.871	798.402	-0.0193283	0.238706	0.930462	0.964868
TTLL9	4.26245	4.39469	0.0253978	0.481315	0.930445	0.964868
CDS1	69.7971	71.395	0.0232141	0.343558	0.930571	0.964939
LINC00997	1.92357	1.76654	-0.0188639	0.55766	0.930621	0.964949
LINC01783	2.91976	2.65406	-0.0162559	0.566598	0.930846	0.96514
CFAP20DC	13.645	13.056	-0.0246846	0.450076	0.931187	0.965424
FAM90A1	7.87906	8.39515	0.0243288	0.504953	0.931291	0.965424
MLXIP	5377.24	5325.93	-0.0133019	0.155513	0.931321	0.965424
SLC6A4	3.01613	2.84009	-0.0218695	0.522333	0.931288	0.965424
ENSG00000278876	2.56079	2.8682	0.0180339	0.563215	0.931212	0.965424
STAT4.AS1	21.4771	20.9584	-0.0245225	0.38687	0.931719	0.965627
ENSG00000271843	11.4495	11.9115	0.0258268	0.441424	0.931571	0.965627
ENSG00000253476	5.71477	6.06123	0.0244567	0.4761	0.93168	0.965627
CHMP1A	6213.7	6268.27	0.0141475	0.143881	0.931636	0.965627
ENSG00000285918	3.8404	4.12666	0.0238062	0.498197	0.931683	0.965627
ENSG00000237429	4.24925	4.09451	-0.0262899	0.452605	0.931855	0.965725
MMP23B	1.99056	2.27127	0.0125463	0.578349	0.931902	0.965732
KCTD2	2922.85	2940.04	0.00594	0.0990646	0.932049	0.965843
UROD	2650.57	2675.89	0.0134947	0.157732	0.932381	0.966145
RBBP4P2	5.44477	5.16383	-0.0252355	0.476656	0.932432	0.966157
MVP	14976.6	14853	-0.0104192	0.137146	0.932485	0.96617
UNC50	1850.26	1834.78	-0.010788	0.137486	0.932576	0.966222
ENSG00000279203	1.95324	1.82078	-0.0182705	0.552175	0.932692	0.9663
RMDN2.AS1	3.36478	3.66041	0.0221012	0.534801	0.932805	0.966355
UBE2J1	7391.79	7444.26	0.0101636	0.119795	0.932826	0.966355
KLLN	19.4465	18.8493	-0.0230825	0.339785	0.932872	0.966361
DDX3Y	6120.49	5367.12	-0.00832986	0.578506	0.932936	0.966386
ENSG00000272447	10.5051	10.8006	0.0250484	0.408161	0.93306	0.966472
ENSG00000286848	4.23404	3.8983	-0.018366	0.547863	0.933142	0.966514
ENSG00000287985	2.99917	2.82594	-0.0213305	0.523832	0.933305	0.966642
ENSG00000259959	138.189	141.258	0.0224893	0.31383	0.933523	0.966825
HMGN3.AS1	24.8641	25.3705	0.0252781	0.372534	0.933657	0.96688
TBC1D3B	2.79432	2.57762	-0.0163639	0.561457	0.933635	0.96688
SAT1	22283.9	22687.2	0.0216332	0.2766	0.93382	0.967008
ENPP7	4.7607	4.39588	-0.0173747	0.544068	0.934352	0.967516
RN7SL834P	46.6143	48.1307	0.0248083	0.393648	0.934393	0.967517
KAT2B	2231.44	2250.61	0.0154255	0.14691	0.93467	0.967636
FHIT	160.707	163.379	0.0197604	0.269227	0.934611	0.967636
ENSG00000270987	5.79913	5.42864	-0.0195034	0.520493	0.934666	0.967636
NKAPL	14.9252	14.2275	-0.0243756	0.462226	0.934655	0.967636
BSCL2	65.0003	64.2678	-0.0190243	0.230387	0.934711	0.967636
ENSG00000289235	11.7222	11.1906	-0.0212308	0.485378	0.934763	0.967649
LBR	8848.15	8927.03	0.0149152	0.151584	0.934814	0.967659
ENSG00000250850	10.2078	10.5908	0.0243744	0.450368	0.934948	0.967756
POLR3GL	757.469	764.498	0.0164074	0.159461	0.935055	0.967825
SNORD94	16.494	16.9503	0.0243139	0.383961	0.935361	0.968005
LINC01806	58.4165	56.9784	-0.0224729	0.368787	0.935391	0.968005
AHCYP2	2.91205	3.07838	0.0201301	0.535778	0.935352	0.968005
TEX52	7.54054	7.23986	-0.0235821	0.475505	0.93534	0.968005
RLIM	3009.6	3042.93	0.0153641	0.186769	0.935484	0.96806
ENSG00000261140	3.0364	3.32821	0.0179485	0.551162	0.935894	0.968442
DALRD3	841.016	847.119	0.0100522	0.122062	0.936136	0.96854
EDA	38.125	37.0787	-0.0227801	0.372693	0.936249	0.96854
ZBTB44	3365.4	3391.36	0.0115932	0.133883	0.936166	0.96854
RPP38.DT	4.60276	4.39245	-0.020063	0.517224	0.93623	0.96854
FZD8	27.6905	26.8952	-0.0228701	0.406096	0.936273	0.96854
RAB35	5470.97	5434.32	-0.00904818	0.117143	0.936171	0.96854
ENSG00000284946	15.2935	15.7738	0.0245902	0.429904	0.936053	0.96854
HES4	47.8023	45.2268	-0.0180141	0.513321	0.936641	0.968714
FAM151B.DT	4.67634	4.94611	0.0232725	0.463729	0.936638	0.968714
ENSG00000260252	3.66155	3.84294	0.0220357	0.522075	0.936643	0.968714
GATA6	6.62749	6.31757	-0.0220025	0.501439	0.93661	0.968714
MYOM1	84.6336	83.016	-0.0197137	0.279683	0.936543	0.968714
HGF	37.8194	38.9132	0.0239599	0.381706	0.93683	0.968791
EDRF1.DT	2.86117	2.82998	-0.0248928	0.479174	0.936774	0.968791
HMGN2P15	4.08485	3.8573	-0.0194406	0.512986	0.936839	0.968791
CDH15	3.37319	3.66795	0.0246171	0.544869	0.937001	0.968916
HDAC7	10573.6	10476.9	-0.00760265	0.162153	0.937233	0.969071
TXLNGY.1	451.125	402.479	-0.0108813	0.575741	0.937207	0.969071
ENSG00000290600	20.0205	19.4818	-0.0240653	0.420806	0.937289	0.969084
RPS26P6	2.24597	2.05766	-0.0153685	0.563087	0.937367	0.969084
SUSD3	986.433	994.958	0.0153427	0.154443	0.937364	0.969084
TRMT112P6	2.42961	2.32186	-0.0185187	0.527494	0.937688	0.969247
PPM1K.DT	11.68	11.0737	-0.0192418	0.523449	0.937641	0.969247
CCDC180	13.6042	14.2378	0.0235275	0.471023	0.937662	0.969247
ENSG00000269940	34.8216	34.1066	-0.0208355	0.320688	0.937615	0.969247
CACTIN.AS1	14.8817	15.3007	0.0244303	0.399669	0.937727	0.969247
ENSG00000284642	8.91991	9.29298	0.0241241	0.426588	0.938082	0.96932
MARK1	11.1231	10.5324	-0.0195174	0.510595	0.937914	0.96932
PELI1	2187.84	2208.58	0.0128945	0.169094	0.937996	0.96932
ENSG00000286584	22.3766	22.7156	0.0222144	0.31233	0.938067	0.96932
TMEM179B	869.854	858.97	-0.0142276	0.212805	0.93798	0.96932
SLC38A2	9530.17	9580	0.00807086	0.0953895	0.93804	0.96932
HIC2	615.326	611.037	-0.00898329	0.121689	0.937999	0.96932
RGS7	2.8991	3.10985	0.0230272	0.502099	0.938696	0.969913
ENSG00000270557	5.1999	4.90187	-0.0193703	0.514361	0.938847	0.969943
OGFOD2	27.9811	27.3776	-0.0219691	0.386452	0.938843	0.969943
ENSG00000279570	3.14564	3.38303	0.0203985	0.518955	0.938824	0.969943
ENSG00000255449	2.21645	2.0869	-0.0166056	0.547489	0.938905	0.969961
ENSG00000273487	2.12924	2.05741	-0.0203304	0.529416	0.939104	0.970032
ENSG00000283202	2.092	2.33201	0.0123443	0.576188	0.939133	0.970032
HLA.DQA1	9441.14	9616.21	0.0212414	0.300482	0.939136	0.970032
ENSG00000290812	7.31096	6.95098	-0.0182232	0.509463	0.939108	0.970032
CDH2	16.1017	15.228	-0.0178575	0.524816	0.939222	0.970078
IGKV1D.12	5.47966	5.18599	-0.0209699	0.508913	0.939411	0.970228
ENSG00000278834	10.9616	11.3483	0.0230573	0.407382	0.939448	0.970228
LINC00929	8.07098	8.41611	0.0220357	0.49938	0.939546	0.970287
ENSG00000293455	58.745	59.8542	0.0220344	0.325106	0.939682	0.970361
MDFIC	4231.41	4272.6	0.0149885	0.176297	0.939739	0.970361
RPH3AL	100.771	103.05	0.022738	0.36116	0.939705	0.970361
CMKLR1	1996.34	1925.33	-0.0190258	0.45238	0.939812	0.970395
ENSG00000230010	2.1733	2.06719	-0.0167263	0.541461	0.939986	0.970532
RPL7P59	4.43617	4.13453	-0.0158466	0.542937	0.940075	0.970582
DAP3P2	6.15801	5.91475	-0.0218346	0.441153	0.940442	0.970919
AKTIPP2	3.71158	3.85643	0.0209336	0.514645	0.940485	0.970921
H2AC13	1.96477	2.0965	0.0143285	0.561798	0.940541	0.970938
MAP3K5.AS1	14.8494	15.4336	0.0231799	0.474145	0.940728	0.971088
BCAP29	16.7157	16.3352	-0.0205326	0.373392	0.940954	0.971238
ZNF785	131.006	132.424	0.0141605	0.209981	0.940944	0.971238
HSBP1	1302.73	1290.27	-0.011457	0.179261	0.941079	0.971324
ENSG00000226310	5.07618	4.88646	-0.0224969	0.464584	0.941121	0.971326
DHX32	808.579	803.722	-0.00805789	0.122568	0.94118	0.971345
TXNDC11.AS1	2.66329	2.86932	0.0187053	0.520148	0.941321	0.971407
ENSG00000266340	1.13396	1.28206	0.0118859	0.570239	0.941321	0.971407
RPS4X	70326.1	69281.9	-0.0162782	0.263509	0.941376	0.971422
ENSG00000228084	3.72512	3.59963	-0.0211254	0.481514	0.941537	0.971504
R3HCC1L	1689.55	1703.72	0.00527994	0.161528	0.941501	0.971504
TCAIM	695.455	700.397	0.00982775	0.140919	0.941685	0.971573
Metazoa_SRP.76	3.46728	3.30454	-0.0193113	0.514926	0.941678	0.971573
CBLL1.AS1	27.8479	27.082	-0.0210746	0.381802	0.941767	0.971615
OXNAD1	1236.75	1247.08	0.0148543	0.157269	0.941821	0.971629
SSPN	18.1162	18.6077	0.0221594	0.419188	0.941924	0.971659
UBA52	30884.9	31113.9	0.0103805	0.142322	0.941932	0.971659
ENSG00000285165	41.8216	43.0016	0.0224506	0.380325	0.942094	0.971785
GDF7	19.9849	20.5254	0.0205406	0.380225	0.942239	0.971822
ENSG00000228873	4.92844	5.16978	0.020311	0.519153	0.942292	0.971822
NRCAM	27.8437	28.3566	0.0200676	0.362634	0.942234	0.971822
ENSG00000290981	2.89002	3.10523	0.0157549	0.557685	0.942259	0.971822
RHCG	6.97577	7.28367	0.0216995	0.498183	0.942363	0.971853
ACTA2.AS1	8.91127	9.36021	0.0209415	0.440077	0.942648	0.972097
ENSG00000274253	3.10874	2.85636	-0.0182147	0.527264	0.942681	0.972097
BAHD1	2205.44	2220.95	0.00964299	0.135085	0.942733	0.972109
LINC02012	22.6138	22.1185	-0.0203088	0.377246	0.942846	0.972183
PFN1P6	3.12589	3.33695	0.0196438	0.518233	0.942963	0.972238
ENSG00000286482	12.3814	12.9548	0.0215138	0.432813	0.942981	0.972238
CTRC	3.14564	3.35203	0.0196028	0.488592	0.943139	0.972275
ABLIM3	45.1935	46.9403	0.0222949	0.474832	0.943117	0.972275
ZNF200	448.421	451.983	0.0108544	0.152376	0.943112	0.972275
TMEM222	2102.24	2089.29	-0.00851993	0.118059	0.943453	0.972389
LINC00944	41.6334	42.8487	0.0222999	0.404683	0.943388	0.972389
NEK8	355.406	353.005	-0.00962755	0.152539	0.943329	0.972389
ATP8B1.AS1	124.728	123.293	-0.013539	0.206757	0.943413	0.972389
KMT2B	5563.05	5621.76	0.0147961	0.200475	0.943414	0.972389
DYNC2I1	781.447	768.988	-0.019387	0.288706	0.943586	0.972426
WWC3	2929.05	2958.8	0.0157543	0.194201	0.943611	0.972426
ENSG00000267986	2.66329	2.52839	-0.0169159	0.536573	0.943539	0.972426
ENSG00000260369	3.6289	3.8905	0.0186363	0.535967	0.943761	0.972539
ENSG00000289929	4.55786	5.06076	0.0118233	0.574732	0.943835	0.972573
RPL7P57	5.19316	5.42612	0.0185981	0.514616	0.943982	0.972641
CDC37	12184.6	12113.2	-0.00838257	0.118559	0.943947	0.972641
MBOAT4	11.5952	11.9251	0.0203014	0.384193	0.944044	0.972663
TOB2P1	3.19643	3.0887	-0.0197281	0.504377	0.944095	0.972673
ENSG00000289858	32.4304	33.1243	0.0189133	0.320052	0.944163	0.972701
SLC25A6P2	3.17768	3.3673	0.0178613	0.547039	0.944305	0.972764
WDR59	2237.24	2252.02	0.00775865	0.129694	0.944287	0.972764
ENSG00000225544	3.99551	4.80562	0.00657099	0.591626	0.944357	0.972775
HLA.C	160660	162430	-0.00249898	0.213273	0.944587	0.97295
MAGOH2P	1.65363	1.80815	0.0140674	0.541295	0.944608	0.97295
SOD2.OT1	7.04223	6.78534	-0.0187298	0.489705	0.944739	0.973043
NETO1	19.4515	18.7922	-0.0196831	0.453575	0.94489	0.973156
ENSG00000287312	12.2901	11.9532	-0.0207705	0.442856	0.945095	0.973326
LINC01933	3.26556	3.09545	-0.014016	0.531814	0.945238	0.973389
CFL1P5	2.19156	2.29985	0.0150515	0.553724	0.945216	0.973389
CEP63	326.504	330.002	0.0148292	0.184071	0.945327	0.973398
KLRC3	47.2807	48.5537	0.0206366	0.397474	0.945328	0.973398
MTCO2P2	16.0799	15.7162	-0.0195795	0.348483	0.945431	0.973462
HTRA4	28.508	29.0946	0.0208187	0.376619	0.945704	0.973701
NKX3.1	214.805	210.627	-0.017579	0.343524	0.945759	0.973716
ENSG00000269737	23.5289	24.2922	0.021433	0.454009	0.946078	0.973844
CASP10	1221.64	1235.57	0.0144959	0.226598	0.945979	0.973844
INO80D	1861.09	1881.1	0.0153076	0.210874	0.946129	0.973844
CLLU1	0.907165	1.02374	0.00995449	0.570194	0.94612	0.973844
C15orf40	1021.11	1015.09	-0.00540319	0.12504	0.946092	0.973844
ICAM4.AS1	4.91684	4.71147	-0.0183001	0.496875	0.945976	0.973844
CTSL	140376	142353	0.0177786	0.26863	0.946479	0.974163
RNU4.62P	2.63438	2.81053	0.0172674	0.51226	0.946675	0.974323
MAP2K7	2040.36	2029.67	-0.00386138	0.116163	0.946813	0.974423
LINC02102	0.943577	1.05806	0.0105558	0.559554	0.946984	0.974556
TMED9	13500.7	13579	0.0102519	0.122955	0.947159	0.974695
SLC2A12	3.79725	3.61472	-0.0151811	0.545002	0.94724	0.974717
ENSG00000213216	3.4096	3.61291	0.0186061	0.510044	0.947262	0.974717
ANAPC2	2308.2	2295.53	-0.00695315	0.119655	0.947481	0.9749
TCF12	3842.04	3824.39	-0.00503403	0.101966	0.947567	0.974906
ADORA2A	48.3127	49.4861	0.0205594	0.413427	0.947568	0.974906
DEPDC1	5.87411	5.73092	-0.01957	0.483674	0.947634	0.974932
ENSG00000255224	20.2037	19.7148	-0.0183248	0.356124	0.947756	0.974973
FERMT1	5.42999	5.77653	0.0182625	0.537602	0.947725	0.974973
ENSG00000279689	10.3336	9.94245	-0.0189093	0.460466	0.948066	0.97517
TMTC3	457.238	453.547	-0.011415	0.178143	0.948006	0.97517
ENSG00000277511	84.5458	82.8964	-0.0177497	0.363319	0.94807	0.97517
ENSG00000261766	3.73881	3.68375	-0.017766	0.511806	0.948134	0.975195
ENSG00000289380	2.158	2.32551	0.0155342	0.542613	0.948318	0.9753
ENSG00000289164	20.8814	20.4892	-0.0167156	0.350149	0.948295	0.9753
IFT122P2	20.8351	20.3349	-0.0175363	0.414068	0.948581	0.975529
RNA5SP317	3.27918	3.14583	-0.0157015	0.522241	0.948638	0.975545
VN1R83P	13.3588	13.713	0.0194652	0.399209	0.948707	0.975574
ARID1B	5404.56	5435.34	0.00852692	0.123403	0.948753	0.975579
ENSG00000279123	6.5898	6.2582	-0.0140673	0.524321	0.948912	0.975616
IMPACT	1020.28	1015.26	-0.00479999	0.115792	0.948874	0.975616
ENSG00000266401	3.50236	3.61623	0.0172944	0.524132	0.948839	0.975616
COP1	2985.84	3007.21	0.0110689	0.156554	0.949031	0.975622
PPFIA4	59.0863	57.8337	-0.0166871	0.345852	0.94904	0.975622
PLA2G1B	1.92357	1.81007	-0.0124991	0.562244	0.948984	0.975622
NAB1	1744.11	1732.07	-0.0114085	0.151093	0.949252	0.975756
ENSG00000267939	8.60437	8.71597	0.0192117	0.418024	0.949217	0.975756
REX1BD	1294.76	1304.79	0.0103731	0.165273	0.949318	0.975782
ENSG00000261572	2.04112	2.04669	-0.0185221	0.517467	0.949362	0.975785
A4GALT	91.9036	87.4863	-0.0159579	0.527028	0.949528	0.975914
ENSG00000250397	9.08013	9.35123	0.0200011	0.467815	0.949615	0.975948
SYNE3	2664.17	2639.75	-0.0113554	0.199437	0.949643	0.975948
ENSG00000293475	7.23585	7.57934	0.0186646	0.507091	0.950206	0.976392
ENSG00000277879	56.4548	57.6085	0.0184493	0.346159	0.950159	0.976392
GSK3A	2252.19	2261.55	0.0079723	0.0987611	0.950214	0.976392
TRABD	2821.24	2799.41	-0.00843085	0.173136	0.950238	0.976392
ZNF425	36.443	35.8226	-0.0169407	0.318166	0.95042	0.976537
SEC61A2	339.449	336.795	-0.0126976	0.184267	0.950471	0.976547
RPS12P3	68.0758	69.4713	0.0183436	0.343001	0.95064	0.976595
DNM1P35	1.93121	2.0799	0.0154613	0.508482	0.950634	0.976595
SULT1A2	6.55448	6.91417	0.0157611	0.529516	0.950634	0.976595
Metazoa_SRP.123	5.51086	5.68382	0.0187406	0.498234	0.950742	0.976658
UBLCP1	3346.55	3363.62	0.00738559	0.117825	0.950934	0.976812
OVGP1	35.2319	34.7761	-0.0162017	0.332277	0.951173	0.976824
CACNB4	3.22013	3.40129	0.0153505	0.511011	0.951435	0.976824
ENSG00000280435	1.44886	1.57629	0.0126547	0.550628	0.951396	0.976824
ENSG00000280417	9.95811	10.3592	0.0194036	0.439659	0.951248	0.976824
BMP3	1.13396	1.06792	-0.0112814	0.576658	0.951139	0.976824
ANKRD17.DT	5.18117	5.42716	0.0171042	0.496671	0.951112	0.976824
MIR5685	2.40009	2.57668	0.0137744	0.548716	0.95138	0.976824
HCCS.DT	6.41633	6.40771	-0.0186049	0.428534	0.951021	0.976824
KCNC1	6.41581	6.71092	0.0177651	0.502387	0.951383	0.976824
LINC01147	3.01835	2.80014	-0.0134524	0.545017	0.951293	0.976824
ENSG00000291044	6.14074	6.56235	0.0118819	0.55865	0.951226	0.976824
TTLL1.AS1	1.93121	1.85424	-0.0141201	0.553416	0.951244	0.976824
H2AC15	3.24277	3.12309	-0.0153373	0.521279	0.951509	0.976858
TP73	8.24765	8.53463	0.01822	0.458229	0.951686	0.976914
HGD	14.6668	15.0339	0.0183635	0.450065	0.951661	0.976914
ENSG00000272941	25.5549	25.9123	0.0174837	0.337874	0.951608	0.976914
MACO1	1786.4	1794.28	0.00407913	0.106178	0.951884	0.977075
ENSG00000248356	3.908	4.12096	0.0177197	0.523223	0.952091	0.977203
RPL35AP32	3.30212	3.15878	-0.0141878	0.534288	0.95205	0.977203
TUBA1B.AS1	8.43433	8.80067	0.0175086	0.506009	0.952178	0.977251
ZNF316	1564.18	1574.95	0.0112431	0.156693	0.952298	0.977332
SNORA77	2.77926	2.62594	-0.012064	0.555405	0.952406	0.977401
RAD9A	1050.19	1040.72	-0.00947309	0.209796	0.952539	0.977453
AICDA	14.0747	14.426	0.0180043	0.434896	0.952508	0.977453
MFSD8	528.553	531.465	0.00772238	0.131888	0.9528	0.977552
ENSG00000285830	8.96382	9.28768	0.0178338	0.471861	0.952788	0.977552
COPZ2	82.9418	83.8037	0.0143937	0.230025	0.952735	0.977552
ENSG00000279488	2.73687	2.89346	0.0168135	0.503977	0.95274	0.977552
TLE1P1	5.32291	5.41908	0.0173945	0.479021	0.952868	0.977581
KCNC4.DT	7.21847	6.9678	-0.0157822	0.471453	0.952953	0.977619
ELF3.AS1	27.7091	28.3341	0.0185354	0.395745	0.952987	0.977619
MYLK.AS1	14.0885	13.684	-0.0125854	0.333564	0.953125	0.977621
ABHD17B	836.504	842.011	0.00788644	0.155161	0.953102	0.977621
RPL22P2	25.3601	24.8564	-0.0149524	0.304853	0.953153	0.977621
ENSG00000276256	5.57115	5.2246	-0.0125652	0.549332	0.953138	0.977621
MED28P3	5.63606	5.88573	0.0159579	0.529339	0.95323	0.977659
HLA.B	258448	256603	-0.00892101	0.169438	0.953364	0.977754
EGOT	5.44477	5.18631	-0.0132366	0.530879	0.953653	0.977841
HNRNPA1P21	176.886	181.578	0.0214816	0.444124	0.953558	0.977841
WDR97	61.938	63.1341	0.0155845	0.349776	0.953536	0.977841
EXTL3.AS1	3.13799	3.32359	0.0131351	0.533982	0.953615	0.977841
SUGP1	1898.86	1892.74	-0.00605373	0.0811127	0.953644	0.977841
ENSG00000279670	4.7796	5.00371	0.017039	0.511585	0.953766	0.977914
ODAPH	2.95678	3.14464	0.0142698	0.54552	0.95397	0.977988
MRPL43	1376.6	1384.42	0.00394057	0.140742	0.953893	0.977988
ZNF236	1078.48	1085.68	0.00766222	0.154667	0.954003	0.977988
ATG4D	668.609	665.669	-0.00612819	0.112511	0.953992	0.977988
ENSG00000279738	61.5223	62.3303	0.015951	0.282992	0.954043	0.977988
KAT6B	2001.75	2016.36	0.013175	0.17228	0.954225	0.978133
POMZP3	185.243	188.347	0.0179954	0.320439	0.954329	0.978198
Y_RNA.161	2.95678	3.13208	0.0148168	0.537537	0.954442	0.97823
RIMKLBP1	4.26606	4.46524	0.0170256	0.506512	0.954418	0.97823
RBX1P2	5.07755	4.87686	-0.0143889	0.512001	0.954612	0.978362
LINC02298	6.06324	6.12016	0.0163305	0.455133	0.954686	0.978396
EEF1A1P6	346.928	343.623	-0.0110701	0.21553	0.954771	0.978441
DCAF8	1039.66	1031.67	-0.0105677	0.194329	0.954877	0.978466
LANCL1.AS1	1.6316	1.55269	-0.0105085	0.566306	0.954918	0.978466
ENSG00000274214	8.95603	9.27024	0.0172306	0.478495	0.954881	0.978466
SFMBT1	1260.22	1253.15	-0.00703102	0.143856	0.955059	0.978484
RPL5P12	4.36091	4.22749	-0.0142189	0.500956	0.954992	0.978484
IL13	252.723	247.428	-0.0130908	0.402163	0.955029	0.978484
ZSWIM5	82.2058	80.8364	-0.0195245	0.360582	0.955234	0.978621
FAM124B	13.0015	13.2094	0.0176836	0.408281	0.955491	0.978822
TJP2	31.4548	31.9664	0.0164109	0.342665	0.955512	0.978822
GXYLT1	1186.68	1179.62	-0.0102882	0.15031	0.955592	0.978863
ENSG00000275441	2.74353	2.58318	-0.0086534	0.570178	0.955777	0.979009
ZRSR2	1170.89	1182.34	0.013214	0.230998	0.956059	0.979256
ENSG00000261435	7.00758	6.69158	-0.0114006	0.528601	0.956178	0.979324
FBXO27	8.34706	8.08061	-0.0141342	0.497887	0.956207	0.979324
SMG1P7	9.56988	9.2771	-0.0155125	0.45959	0.956249	0.979325
TRIM4	1846.96	1837.13	-0.00677309	0.134896	0.956497	0.979538
SCG2	3.16002	3.3394	0.0132411	0.538767	0.956563	0.979545
PACRG	3.48319	3.40184	-0.0149616	0.504278	0.956586	0.979545
CCRL2	2550.7	2514.38	-0.0143183	0.319383	0.956638	0.979545
C11orf96	46.9317	45.1111	-0.0119852	0.514681	0.956694	0.979545
NYNRIN	18.0926	18.4589	0.0163716	0.394218	0.956864	0.979545
TRAV12.2	535.769	543.362	0.0169778	0.318065	0.956768	0.979545
ENSG00000285996	6.56103	6.68104	0.0155281	0.470212	0.95683	0.979545
LILRA5	3271.36	3327.63	0.0190495	0.363328	0.956865	0.979545
ZNF101	2213.75	2200.02	0.00232818	0.161002	0.956874	0.979545
AVIL	141.424	142.722	0.00872074	0.20503	0.957015	0.979607
ENSG00000272669	95.4595	96.7992	0.016942	0.299361	0.957017	0.979607
SPOPL.DT	11.6238	11.8884	0.0172518	0.472611	0.957184	0.979662
ANKRD23	21.4304	21.179	-0.0154609	0.376527	0.957232	0.979662
USP49	182.325	184.165	0.00989462	0.180841	0.957226	0.979662
ENSG00000234393	14.5154	14.8788	0.0174312	0.457428	0.957234	0.979662
S100A14	3.27918	3.16633	-0.0116333	0.529556	0.957279	0.979666
NCMAP.DT	9.5651	9.44281	-0.0176622	0.405904	0.95733	0.979676
CHMP4BP1	8.78345	8.96779	0.016564	0.458326	0.957399	0.979705
NCOA1	5737.83	5770.97	0.00832836	0.150343	0.957564	0.979706
GUSBP13	15.8531	15.4454	-0.00829898	0.351719	0.957468	0.979706
SNORD117	1.87277	1.81992	-0.0116938	0.552283	0.957518	0.979706
HPX	4.25244	4.40826	0.0153054	0.46978	0.95755	0.979706
RBM12B	723.032	727.476	0.00719945	0.159149	0.957729	0.979833
RPL4P2	3.26419	3.13511	-0.0113545	0.540251	0.95778	0.97984
ST13P6	17.3676	17.0417	-0.0145207	0.368403	0.957818	0.97984
ENSG00000270020	5.76678	5.97884	0.0159124	0.482457	0.957898	0.979854
ENSG00000275457	26.3778	25.8921	-0.0140813	0.321637	0.957914	0.979854
PIF1	64.0498	65.442	0.0170167	0.411118	0.958065	0.979967
PTP4A2P2	2.73075	2.57444	-0.0082219	0.563988	0.958145	0.980007
KMT2A	5958.17	6019.05	0.0128317	0.253308	0.958264	0.980086
ENSG00000289469	9.87111	9.60269	-0.014358	0.42387	0.95841	0.980194
CMTM6	13362.8	13256.4	-0.0094928	0.207602	0.958455	0.980198
ENSG00000260955	3.95728	4.15503	0.014345	0.533409	0.958604	0.980267
SNORA2A	5.00042	5.20021	0.0155192	0.507675	0.958582	0.980267
ENSG00000257954	4.54668	4.36989	-0.0120703	0.524787	0.958822	0.980406
YWHAH.AS1	21.9898	21.5745	-0.0141387	0.356912	0.958784	0.980406
ENSG00000264281	11.709	11.9208	0.0155584	0.374316	0.958873	0.980416
GLTC1	6.7414	6.94055	0.0147703	0.455255	0.959017	0.980479
ENSG00000290146	5.61175	5.44773	-0.0146137	0.489538	0.958978	0.980479
AGA	1342.61	1349.38	0.00860282	0.14533	0.9593	0.980563
GAPDHP60	10.3059	10.0149	-0.0132052	0.454343	0.959334	0.980563
JAKMIP1	48.4372	47.4785	-0.0138979	0.413141	0.9593	0.980563
TMEM256	108.78	107.568	-0.00985598	0.214934	0.959332	0.980563
FAM136DP	49.0041	49.7535	0.0127508	0.262789	0.959268	0.980563
BSG.AS1	10.2324	10.3366	0.0146609	0.44712	0.959346	0.980563
ENSG00000252274	2.47276	2.61696	0.0119374	0.547511	0.959404	0.980581
LDHAP2	26.4934	27.0221	0.0168224	0.419124	0.959537	0.980651
WWC2	695.798	691.467	-0.010012	0.178264	0.959676	0.980651
HLA.L.1	149.705	147.41	-0.0130123	0.368589	0.959678	0.980651
CIPC	655.271	659.738	0.00924448	0.186576	0.959645	0.980651
PRKD1	9.56669	10.3965	0.00932078	0.580224	0.959654	0.980651
DCST1.AS1	2.44476	2.55929	0.0134722	0.491086	0.959722	0.980654
ENSG00000261795	0.680374	0.757089	0.00434226	0.580177	0.959763	0.980655
ENSG00000258035	3.91574	4.07235	0.013985	0.544205	0.959871	0.980722
SFT2D2	3513.66	3526.45	0.00457537	0.100349	0.960262	0.980877
CNST	1954.45	1945.2	-0.00622433	0.133333	0.960281	0.980877
BEND5	81.7999	82.497	0.011076	0.26304	0.960351	0.980877
GTF3C2.AS1	3.18281	3.09584	-0.0127445	0.524242	0.960123	0.980877
SAMD12	183.408	186.704	0.0150385	0.381822	0.960305	0.980877
PDPK1	2625.84	2634.69	0.000769536	0.0927568	0.960252	0.980877
KDM6B	7756.83	7839.93	0.0132831	0.274495	0.960293	0.980877
RGS9BP	3.34075	3.10259	-0.00655664	0.571642	0.960338	0.980877
ZNF573	118.065	117.396	-0.00831848	0.181416	0.960411	0.980897
ENSG00000284677	6.20268	5.96542	-0.00911438	0.521736	0.960511	0.980915
TAS2R15P	7.78672	8.0028	0.0159186	0.453597	0.96048	0.980915
REEP4	964.447	958.264	-0.00776126	0.176509	0.960623	0.980987
ENSG00000235119	2.8991	3.0621	0.010478	0.552335	0.960791	0.981117
ENSG00000287502	2.39244	2.29151	-0.00853612	0.557288	0.960955	0.981243
RPL12	49283.4	49019	-0.00685158	0.15327	0.961012	0.981259
CEBPA.DT	11.2283	10.9478	-0.0138561	0.435416	0.961107	0.981314
FAAP20	1310.02	1317.09	0.00730279	0.153317	0.961356	0.981413
AP2M1	16181.9	16232.7	0.00462038	0.0929027	0.961368	0.981413
LANCL3	29.0333	29.6025	0.0153615	0.370999	0.961257	0.981413
ENSG00000267197	10.975	10.6689	-0.0131795	0.464191	0.961304	0.981413
TTTY14	26.7806	25.3357	-0.00820575	0.562791	0.961509	0.981515
CHTF8	16.5887	16.8349	0.0147023	0.37212	0.961675	0.981642
RN7SL1	390.641	396.698	0.0148442	0.367932	0.9618	0.981686
LINC00663	17.6042	17.8516	0.012304	0.353525	0.961774	0.981686
PPP4R2P5	3.16919	3.09047	-0.0118501	0.523318	0.961906	0.981752
LINC00989	119.683	125.099	0.0131792	0.54728	0.961963	0.981768
H3.7	9.5471	9.7832	0.0147686	0.456728	0.962088	0.981854
ENSG00000283538	0.987636	1.06792	0.00740834	0.559355	0.962307	0.982036
ATP13A4	31.4502	31.0637	-0.0119107	0.293395	0.96243	0.98212
ENSG00000229832	4.24403	4.38992	0.0139069	0.491938	0.962539	0.982179
KYAT1.1	3.98923	4.12857	0.0138574	0.494904	0.962571	0.982179
ERAP2	4855.77	4719.56	-0.00954243	0.494086	0.962616	0.982183
ZFP3.DT	0.973253	1.05218	0.00774859	0.558921	0.962738	0.982229
Y_RNA.752	1.69769	1.80054	0.0102565	0.547819	0.962743	0.982229
CREM	7487.1	7449.1	-0.00342253	0.151752	0.962916	0.982363
ENSG00000231073	6.24139	6.51334	0.0126589	0.507411	0.963508	0.98274
BIN2P1	1.44886	1.54031	0.0101023	0.52955	0.963449	0.98274
EIF4EBP3	12.1044	11.8141	-0.0129748	0.422513	0.963582	0.98274
HLA.DRB6.1	56.4292	51.5087	-0.00352135	0.586105	0.963536	0.98274
EFNB1	580.956	584.23	0.00794519	0.1718	0.963568	0.98274
YIPF6	1488.97	1483.28	-0.00531274	0.122868	0.963686	0.98274
TUBB8P1	8.68576	9.04174	0.0150959	0.469999	0.96353	0.98274
WASHC3	985.835	991.977	0.00694524	0.193689	0.963685	0.98274
DNAI2	1.95637	1.78116	-0.0145362	0.517344	0.963512	0.98274
TMEM160	257.024	258.189	0.00757122	0.171326	0.963696	0.98274
TRIM58	49.2263	48.5588	-0.00929533	0.330652	0.964064	0.982947
RPS3P4	39.7195	39.344	-0.0102971	0.265371	0.964054	0.982947
INSL3	80.3431	79.3962	-0.0122947	0.349092	0.963972	0.982947
AURKC	17.0144	17.2963	0.0137842	0.400996	0.964029	0.982947
TIGD6	139.157	140.263	0.00998219	0.213229	0.96435	0.983071
ENSG00000258705	3.75707	3.60108	-0.00834304	0.549812	0.964347	0.983071
ARHGAP11A.DT	1.95998	2.05489	0.00977711	0.515583	0.964249	0.983071
ZNF567	349.094	350.772	0.00587778	0.150602	0.964322	0.983071
SYNGR2P1	2.63362	2.60822	-0.0105694	0.52371	0.96443	0.983111
BTF3L4	3423.85	3436.66	0.00585017	0.120378	0.964643	0.983181
ANKRD36	262.529	265.54	0.0172136	0.300331	0.964545	0.983181
USP40	844.376	849.059	0.00798126	0.162408	0.964662	0.983181
EEF1A1P8	20.5526	20.1381	-0.0127241	0.379643	0.964664	0.983181
TCEA2	503.976	506.179	0.00917389	0.152091	0.964739	0.983216
NFKB2	20944.9	21056.1	0.00677658	0.166449	0.964869	0.983265
PRR15L	4.57423	4.42702	-0.00875136	0.529844	0.964867	0.983265
ENSG00000236773	4.04919	4.16257	0.0131644	0.475871	0.965078	0.983393
TFIP11.DT	52.6263	52.2897	-0.00957314	0.241809	0.965066	0.983393
RNU6.933P	1.20678	1.28484	0.00746321	0.538235	0.96526	0.983537
POLR2J4.1	873.871	877.159	0.00600613	0.140629	0.965456	0.983648
NUDT22	950.312	953.648	0.00514014	0.115076	0.965493	0.983648
ENSG00000289495	14.562	14.8736	0.0144288	0.45264	0.965467	0.983648
TRAV35	109.722	110.798	0.0116766	0.287016	0.965641	0.983757
ABI3BP	6.82081	7.01496	0.0138767	0.493328	0.965769	0.983846
C14orf119	2006.89	1995.92	-0.00573115	0.172902	0.965855	0.983892
YWHAZP4	7.10619	7.26177	0.013388	0.444576	0.965957	0.983953
SIDT1	1751.36	1761.89	0.00791843	0.191067	0.966179	0.984102
XG	0.973253	1.04543	0.00616875	0.567426	0.966185	0.984102
ENSG00000273493	1.67878	1.56279	-0.00929569	0.548021	0.966278	0.984154
MCUB	4288.83	4305.04	0.00550344	0.129679	0.966419	0.984256
ENSG00000223374	8.91227	8.75173	-0.0117835	0.475982	0.966599	0.984272
ERBIN.DT	2.65716	2.59898	-0.0102593	0.539289	0.966562	0.984272
TRAF6	1457.23	1461.48	0.00519745	0.100874	0.966555	0.984272
ZNF232.AS1	61.6201	61.1236	-0.00753303	0.287777	0.966528	0.984272
GRHPR	3397.61	3380.92	-0.00510343	0.161843	0.966856	0.98445
ENSG00000286018	41.6783	41.2844	-0.0121832	0.369552	0.966836	0.98445
ENSG00000228549	13.7681	13.2812	-0.00850635	0.544286	0.967112	0.984593
CUTA	1879.72	1888.11	0.00849239	0.15444	0.967121	0.984593
ELAC1	243.269	244.498	0.00661864	0.158425	0.967083	0.984593
PM20D1	13.1494	13.7103	0.00841156	0.553012	0.967257	0.98469
ENSG00000273450	5.80735	5.9814	0.011572	0.501997	0.967345	0.984737
LYPLAL1.AS1	0.995282	1.06792	0.00397936	0.571488	0.967501	0.984855
HSPA1L	163.246	164.56	0.0106186	0.235519	0.967584	0.984897
HMGN4	6579.1	6556.77	0.00293081	0.11708	0.967709	0.984983
ENSG00000289496	4.5164	4.61417	0.0111366	0.455655	0.967764	0.984996
IGSF3	218.571	221.709	0.0096174	0.377228	0.967842	0.985026
ENSG00000291201	325.441	323.082	-0.00926822	0.24821	0.967917	0.985026
MAPK8IP1	54.8853	54.4706	-0.00931133	0.288412	0.967904	0.985026
ENSG00000290050	6.81071	7.11001	0.00994375	0.548044	0.968025	0.985055
RNF183	1.20004	1.27643	0.00638856	0.565647	0.968028	0.985055
VAMP1.AS1	51.7732	52.3103	0.0114065	0.320748	0.96808	0.985066
Metazoa_SRP.53	24.5938	25.0033	0.0128739	0.353643	0.968364	0.985272
PKD1P4	176.664	174.295	-0.0120278	0.392467	0.968364	0.985272
POU5F1	5.99327	5.89623	-0.0115759	0.458642	0.968435	0.985302
TRAJ52	4.5793	4.4101	-0.00342449	0.550392	0.968558	0.985385
CCR10	3.25564	3.36434	0.0105409	0.516204	0.968776	0.985564
ENSG00000251517	21.0696	20.6097	-0.00788852	0.494782	0.968855	0.985566
ENSG00000272009	1.39279	1.29105	-0.0100864	0.550948	0.96886	0.985566
ENSG00000257526	3.0344	2.88758	-0.00799125	0.549475	0.968943	0.985608
PHYHD1	6.7316	6.47649	-0.0119967	0.442848	0.96905	0.985675
GIN1	317.935	316.686	-0.00390919	0.174381	0.969178	0.985726
SBDSP1.1	551.162	547.713	-0.00808311	0.215352	0.969209	0.985726
PRKY.1	504.167	532.641	0.00342984	0.574657	0.969223	0.985726
UVSSA	1255.04	1248.98	-0.00694072	0.179024	0.969413	0.985766
IRF1.AS1	554.176	550.82	-0.0082554	0.216808	0.969376	0.985766
MORF4L2.AS1	6.84208	6.96527	0.0112602	0.440702	0.969472	0.985766
TSC1	1777.14	1769.26	-0.00770441	0.165478	0.969468	0.985766
GLI1	40.3111	39.7395	-0.00922207	0.392773	0.969363	0.985766
ENSG00000275437	18.7843	18.4842	-0.0110512	0.41282	0.969552	0.985766
DNTTIP1	1463.59	1471.08	0.00766181	0.189248	0.969528	0.985766
ENSG00000253326	2.01168	2.10238	0.00883963	0.549194	0.970122	0.986039
DDX50P1	10.797	10.6212	-0.0093755	0.487325	0.969928	0.986039
ARNILA	17.8781	17.815	-0.0103573	0.344127	0.970512	0.986039
PHC3	3590.89	3608.12	0.0117871	0.17503	0.970392	0.986039
ZNF660	48.8576	48.5334	-0.00913318	0.300688	0.97009	0.986039
PNISR	5991.46	5971.35	-0.000443461	0.128079	0.96998	0.986039
ATG4A	1109.36	1106.13	-0.0046825	0.112705	0.970335	0.986039
ARMCX2	297.446	298.383	0.00608563	0.146726	0.970457	0.986039
XIAP	3447.07	3460.05	0.00462881	0.139045	0.970522	0.986039
SLC1A2	134.404	130.988	-0.00803974	0.510167	0.969937	0.986039
ERO1A	9400.05	9483.94	0.0110021	0.299237	0.970362	0.986039
ENSG00000286808	24.1943	23.857	-0.00994807	0.423444	0.970247	0.986039
COX4I1	12875.9	12829	0.00811872	0.135385	0.97017	0.986039
ENSG00000263272	56.5906	55.8975	-0.0102632	0.392946	0.970261	0.986039
DHPS	164.073	162.418	-0.00572907	0.351393	0.970522	0.986039
SPRED3	33.065	32.6378	-0.010182	0.404364	0.970066	0.986039
LILRP1	11.5581	11.3096	-0.00941658	0.462602	0.970149	0.986039
ENSG00000213058	474.703	504.765	0.0078804	0.581192	0.970808	0.986283
ENSG00000241666	4.15439	4.08642	-0.0102223	0.507197	0.970844	0.986283
ENSG00000249839	3.20317	3.05218	-0.00486368	0.5727	0.970949	0.986347
TMC3.AS1	26.3561	26.7148	0.00963002	0.319625	0.971101	0.986446
IRAIN	1.23646	1.30343	0.006201	0.560658	0.971129	0.986446
OGA	8994.18	9021.69	0.00548911	0.119184	0.971422	0.986701
NBAT1	0.453583	0.533958	0.00576836	0.570044	0.971566	0.986806
C4BPB	4.2974	4.41381	0.00860294	0.508724	0.971689	0.986889
TTC36.AS1	5.09915	4.89519	-0.00878548	0.46829	0.971969	0.987132
RPS15P4	143.018	142.127	-0.00612823	0.210473	0.972117	0.987156
CDIPT	2655.72	2661.31	0.0051477	0.0931392	0.972099	0.987156
TSEN34	1137.91	1143.18	0.00842696	0.191558	0.972052	0.987156
ENSG00000232063	9.87105	9.54246	-0.00742833	0.540359	0.9722	0.987198
RNU6.574P	5.22393	5.19028	-0.00864397	0.50537	0.972502	0.987463
TSNAXIP1	53.3097	54.0269	0.0104094	0.334823	0.972674	0.987595
MSH2.OT1	5.46458	5.36307	-0.00890588	0.503626	0.973204	0.987993
ALG13.AS1	0.724432	0.771705	0.00246939	0.565952	0.97319	0.987993
RHEBP2	23.4373	22.8342	-0.00662602	0.52983	0.973231	0.987993
BMS1P4.1	11.1293	11.368	0.0112791	0.438341	0.973227	0.987993
ZNF595	237.7	234.694	-0.00850344	0.406276	0.973371	0.988051
ENSG00000273218	5.71999	5.84787	0.00971429	0.497486	0.97334	0.988051
NODAL	9.07813	9.23001	0.01014	0.456109	0.973433	0.988072
RPSAP61	4.59235	4.41605	-0.00823298	0.48086	0.973679	0.98828
SSC4D	30.2483	30.8724	0.0098658	0.494082	0.97376	0.988283
ZNF569	327.935	329.352	0.00464549	0.141007	0.973772	0.988283
SNAPC2	984.454	981.18	-0.00300989	0.142352	0.973806	0.988283
TOX4	5583.03	5589.95	0.00258665	0.0597602	0.973989	0.988342
ENSG00000278341	17.4762	17.7976	0.0101207	0.461198	0.973928	0.988342
ENSG00000264296	2.96519	2.89292	-0.00618897	0.552375	0.973961	0.988342
CSNK2A3	7.10376	7.23676	0.0108603	0.475192	0.974057	0.98837
CDC37P1	3.18205	3.13035	-0.00638185	0.537127	0.974122	0.988393
P2RY12	4.80643	4.64449	-0.00865043	0.51113	0.97418	0.98841
OCIAD1.AS1	0.965606	1.01422	0.00477444	0.552923	0.974225	0.988414
GUCY1B2.1	1.76514	1.8149	0.00572623	0.522613	0.974349	0.988498
ILK	34.5951	34.3873	-0.00681174	0.374958	0.974496	0.988534
PC	283.29	282.055	-0.00577909	0.193278	0.974538	0.988534
IGHG3	2011.02	1979.23	-0.00700852	0.460055	0.974513	0.988534
NPIPB11	39.9851	39.6192	-0.008752	0.309449	0.97455	0.988534
ENSG00000256448	2.21047	2.27802	0.00658687	0.529636	0.974727	0.988588
ZSWIM3	200.724	201.573	0.00767465	0.184583	0.97471	0.988588
SWSAP1	121.903	122.552	0.00778458	0.208483	0.97472	0.988588
TMSB4XP1	5.26126	5.49216	0.00931473	0.462455	0.974925	0.988662
ENSG00000291208	57.207	56.9365	-0.00899105	0.290337	0.974898	0.988662
TRAV29DV5	356.852	358.735	0.006828	0.22656	0.974895	0.988662
ENSG00000289463	7.09779	6.98064	-0.00863792	0.482901	0.975093	0.988791
AFAP1L1	11.0412	11.2736	0.00867476	0.519022	0.975193	0.988851
ENSG00000260249	7.15086	7.22261	0.00905965	0.425042	0.975542	0.989121
PYY2.1	2.01842	2.08776	0.00749469	0.545621	0.975514	0.989121
ENSG00000260855	5.61084	5.70208	0.00903065	0.469765	0.97572	0.989237
ZC3H11C	58.7428	58.5464	-0.0067081	0.255978	0.97574	0.989237
ENSG00000288770	1.73319	1.79465	0.00505424	0.548653	0.975814	0.98927
CLC	225.087	226.699	0.00837535	0.333186	0.976133	0.989552
ENSG00000228852	4.79247	4.88223	0.00913568	0.492073	0.976244	0.989609
ADAMTS17	52.0733	52.5191	0.00773536	0.259687	0.976272	0.989609
ENSG00000291055	637.621	641.91	0.00808936	0.274248	0.976357	0.989653
SUMO1P3	7.31247	7.26336	-0.00838764	0.413233	0.976412	0.989659
AMT	4.03836	4.13002	0.00710586	0.517839	0.976446	0.989659
RNF17	31.589	32.6603	0.0072071	0.563002	0.97649	0.989662
ENSG00000289876	2.00495	2.07513	0.00548522	0.55048	0.976558	0.989688
FAM217A	5.21576	5.16924	-0.00685603	0.483065	0.976636	0.989726
TMED2.DT	27.2756	27.0654	-0.00769543	0.34208	0.976805	0.989851
CTCF.DT	3.5788	3.62497	0.00929806	0.468451	0.976842	0.989851
PRIMPOL	309.289	310.088	0.0043998	0.163331	0.977055	0.990024
RPL23AP18	9.6374	9.51503	-0.00766371	0.429864	0.977175	0.990062
KALRN	50.5484	49.8913	-0.00745252	0.432441	0.977145	0.990062
ST13P3	2.26967	2.32717	0.00748785	0.526878	0.977267	0.990113
C12orf71	2.40002	2.28754	-0.00851981	0.515671	0.977326	0.990131
CD101.AS1	9.78171	9.55772	-0.00889438	0.43585	0.977527	0.990293
RNU7.140P	2.76488	2.83976	0.00675198	0.536277	0.97766	0.990385
STIMATE.MUSTN1	18.0151	17.956	-0.00814565	0.39859	0.977724	0.990409
HLA.DRB5	2517.47	2503.92	-0.0065074	0.247153	0.977888	0.99049
ENSG00000235659	0.739575	0.776469	0.00341445	0.548772	0.97785	0.99049
HLA.K	420.21	422.716	0.00692944	0.276661	0.978012	0.990532
RPS4Y1	3062.83	3202.45	0.00790171	0.579724	0.977971	0.990532
ENSG00000242628	7.98132	8.16974	0.0084579	0.494862	0.978139	0.990554
LINC01511	1.25236	1.29271	0.00490582	0.552468	0.978096	0.990554
SEC16A	9470.41	9436.03	0.00412599	0.18347	0.978158	0.990554
ENSG00000287804	3.05155	3.08902	-0.00805048	0.501654	0.978303	0.990641
ADAMDEC1	10079.9	9947.54	-0.00495199	0.455156	0.978327	0.990641
ENSG00000286369	11.9267	12.1376	0.00824432	0.460509	0.978424	0.990655
CD69	21720.9	21597.9	-0.0050659	0.270232	0.97842	0.990655
ENSG00000275833	1.22881	1.26856	0.0050329	0.541545	0.978606	0.990755
PARD6G	10.4745	10.4001	-0.00977283	0.451702	0.978599	0.990755
TPO	0.453583	0.504726	0.00268875	0.579805	0.978699	0.990808
OR7M1P	1.99041	2.05066	0.00457784	0.553338	0.978876	0.990945
ENSG00000253519	2.67079	2.61133	-0.00103445	0.56387	0.979249	0.99128
ENSG00000250659	6.26184	6.14741	-0.00477974	0.525721	0.979393	0.991384
IGHV4.4	123.087	120.448	-0.00421319	0.535948	0.979448	0.991399
RING1	3922.95	3915.98	-0.00220268	0.0965669	0.97962	0.99153
ENSG00000232811	15.2887	15.2908	-0.00804884	0.333645	0.979697	0.991532
ENSG00000267342	21.2351	21.5596	0.00815202	0.396898	0.979729	0.991532
ENSG00000283108	0.820804	0.761853	-0.00710305	0.563534	0.979746	0.991532
DKK2	3.23361	3.32901	0.00908381	0.558799	0.979806	0.99155
ENSG00000239374	1.63396	1.5577	-0.00568518	0.548521	0.979854	0.991557
RAB6D	1.73486	1.78083	0.00556071	0.544451	0.98008	0.991744
PAOX	19.1246	19.0428	-0.00627584	0.412311	0.980149	0.991772
ANK3.DT	2.68678	2.59162	-0.00771228	0.528232	0.980272	0.991854
LPAR1	409.135	411.445	0.00712355	0.314303	0.980514	0.992056
TMEM272	11.1415	10.9834	-0.0068328	0.468537	0.980933	0.992439
DAG1	1979.13	1982.45	0.00365229	0.097433	0.981134	0.992444
PRMT9	566.767	565.796	-0.00479434	0.132291	0.981009	0.992444
ENSG00000270133	2.30684	2.35752	0.00541374	0.540235	0.981083	0.992444
GTF2IRD1P1.1	2.04121	2.08101	0.00673465	0.525385	0.98109	0.992444
ATXN2.AS	3.56232	3.61093	0.006188	0.555725	0.981146	0.992444
DUX4L27	7.77622	7.88288	0.00782374	0.491771	0.981199	0.992455
ENSG00000245869	18.8909	18.8676	-0.00611366	0.397347	0.981495	0.992684
ENSG00000229672	3.00084	3.0756	0.00745577	0.553537	0.981508	0.992684
PRR13	3931.73	3921.52	-0.00321255	0.152961	0.98162	0.992756
ENSG00000288764	9.98274	9.87689	-0.00633713	0.449571	0.981742	0.992807
LIPJ	1.25236	1.28087	0.00312609	0.548542	0.981754	0.992807
CTBP1.AS	64.0252	64.6513	0.00785452	0.359361	0.981857	0.992827
IFNB1	3.90036	3.86185	-0.00555982	0.528205	0.981828	0.992827
ENSG00000237899	2.25959	2.3201	0.004593	0.559555	0.98215	0.992912
ENSG00000230454	1.25849	1.29556	0.00347093	0.554799	0.982032	0.992912
ENSG00000231329	16.5146	16.3716	-0.0058368	0.430597	0.982114	0.992912
IGHV3.29	5.17147	5.32741	0.00670474	0.561053	0.982082	0.992912
CYP19A1	1.27287	1.30931	0.00384171	0.552621	0.982125	0.992912
GPATCH8	5763.24	5749.29	-0.00121119	0.153425	0.98219	0.992912
GPR85	24.3418	24.6086	0.00760857	0.495495	0.982237	0.992917
LCNL1	1.58763	1.52768	-0.00190621	0.561954	0.982332	0.992971
ENSG00000278831	1.0476	1.06792	0.00226158	0.535711	0.982415	0.993013
IK	9050.27	9039.76	-0.00147792	0.0716666	0.982473	0.99303
ZSCAN5A.AS1	0.746461	0.777335	0.00121595	0.575577	0.982567	0.993082
MBNL2	841.539	839.513	-0.00313772	0.169521	0.982747	0.993184
ENSG00000275223	0.475612	0.516239	0.00240771	0.56844	0.98275	0.993184
ENSG00000267422	2.02607	2.06694	0.00466323	0.536099	0.982836	0.993228
OCLN	7.43154	7.58198	0.00472512	0.544421	0.982973	0.993241
ALDH1A3.AS1	2.40919	2.31963	-0.00628895	0.521486	0.982973	0.993241
ENSG00000290659	2.73703	2.65009	-0.00174897	0.581176	0.982904	0.993241
ENSG00000279137	1.99806	2.05377	0.00457781	0.565889	0.983117	0.993284
LAMA1	2.0328	2.08856	0.00299115	0.564696	0.983141	0.993284
USP9Y	1881.84	1820.25	0.00391828	0.578709	0.983131	0.993284
LINC02598	3.26252	3.31327	0.00555574	0.517462	0.983202	0.993305
FAP	2.26126	2.31851	0.00488662	0.56096	0.983296	0.993315
RET	43.1227	42.9311	-0.00497766	0.352395	0.983277	0.993315
ENSG00000266708	5.1954	5.12955	-0.00375505	0.531848	0.984085	0.99407
RPL31	36596.2	36694.6	0.00401719	0.187213	0.984284	0.994146
KRT17P6	3.39355	3.31446	-0.00171864	0.571796	0.984278	0.994146
TINCR	30.7718	30.4839	-0.00465543	0.340302	0.984215	0.994146
PGM5P2	5.82331	5.95694	0.00434788	0.508712	0.984573	0.994395
KCNG1	11.3408	11.4202	0.00550553	0.444184	0.984621	0.994401
TRAV21	232.481	232.536	0.00350369	0.170948	0.984761	0.994488
DYNLRB1	14.9119	14.9071	-0.00524482	0.366052	0.98479	0.994488
ENSG00000222042	6.08736	5.99407	0.000559078	0.542462	0.984949	0.994607
HCFC2	664.417	663.274	-0.00300962	0.16069	0.985002	0.994618
ZNF496.DT	132.486	132.138	-0.00341895	0.219651	0.985182	0.994712
ENSG00000283341	7.28295	7.23116	-0.00472922	0.472683	0.98522	0.994712
TBC1D3E	4.97641	4.78989	-0.00263252	0.587841	0.985139	0.994712
PXDN	31.5954	31.8935	0.0057982	0.380718	0.985352	0.994719
TCEAL1	209.499	208.712	-0.00315626	0.204494	0.985334	0.994719
CD81	13110.9	13073.8	-0.00294097	0.207125	0.985299	0.994719
ENSG00000240571	7.33108	7.30832	-0.00290987	0.500802	0.98569	0.994978
GLT8D2	14.17	14.0358	-0.00443216	0.429028	0.985774	0.994978
MRPS31P5.1	24.9347	25.2307	0.00618799	0.404524	0.98577	0.994978
NDUFA5P11	2.92719	2.8555	-0.00316628	0.54166	0.985768	0.994978
ENSG00000247011	0.812399	0.771381	-0.00518085	0.565355	0.98618	0.995344
FILIP1	2.02759	2.03796	0.00320961	0.513126	0.986244	0.995367
CASP4	7900.78	7883.82	-0.00298317	0.169012	0.986322	0.995392
KRT128P	1.37076	1.27531	-0.00804016	0.52903	0.986352	0.995392
SATB1	11936.7	11909.5	-0.00259693	0.187044	0.986491	0.995491
GPS2P1	8.46873	8.53827	0.00549709	0.524579	0.986595	0.995554
KIAA2012	1.59603	1.54872	-0.00301418	0.567762	0.986785	0.995681
ENSG00000274294	0.746461	0.763838	0.000309906	0.559483	0.986804	0.995681
ENSG00000279605	23.0457	22.949	-0.00440723	0.403186	0.986898	0.995733
MTHFD1P1	4.60075	4.60266	0.00297963	0.532996	0.98696	0.995753
ENSG00000258034	2.62597	2.63157	-0.00328443	0.548112	0.98703	0.995782
HLA.H	5079.39	5057.23	-0.000611932	0.327174	0.987167	0.99584
RPL15P14	4.71132	4.62457	-0.00218751	0.541391	0.987171	0.99584
ATL1	75.8491	76.2436	0.00498409	0.259671	0.987381	0.99601
MAFF	2744.34	2751.58	0.00940924	0.234915	0.987428	0.996015
TM4SF20	1.5064	1.53442	0.00299685	0.561866	0.98748	0.996026
PHF20	3431.53	3428.32	-0.000568599	0.078156	0.987568	0.996072
LINC02878	27.2843	27.5561	0.00814696	0.459976	0.987662	0.996126
GDF9	9.45542	9.42373	-0.00504861	0.420222	0.988002	0.996384
ENSG00000288930	10.1857	10.3615	0.00537754	0.46355	0.987996	0.996384
PPP1R35.AS1	2.56012	2.58376	0.0037372	0.518813	0.988103	0.996402
CMAS	1576.57	1574.25	-0.00146239	0.150028	0.988064	0.996402
DYRK3	449.754	448.64	-0.00136283	0.240478	0.988402	0.996662
ARL8A	3326.28	3331.98	0.00483481	0.177633	0.988557	0.996776
ENSG00000220920	1.34721	1.29946	-0.00496193	0.548815	0.988606	0.996783
CREG2	0.746461	0.761853	-0.00116492	0.566965	0.98873	0.996823
ZNF793.AS1	15.5578	15.6025	-0.00316569	0.400795	0.988708	0.996823
ENSG00000224114	295.026	290.256	-0.00126706	0.563811	0.988775	0.996827
C16orf96	4.46645	4.36798	-0.0052031	0.481319	0.988942	0.996936
ENSG00000268199	2.57518	2.54666	-0.00127255	0.571813	0.988966	0.996936
CDC42P4	2.01396	2.0332	0.0038951	0.546513	0.989022	0.996949
ENSG00000289366	10.6431	10.749	0.0119243	0.428076	0.989135	0.99697
VKORC1	248.127	247.38	-0.00161005	0.209239	0.989209	0.99697
LAT	140.919	141.7	0.00375354	0.351716	0.989113	0.99697
LINC01422	12.1337	12.0793	-0.00310433	0.363639	0.989182	0.99697
ENSG00000269889	7.78809	7.753	-0.00175392	0.471798	0.989365	0.997085
ENSG00000235785	4.90389	4.85326	-0.00038566	0.549646	0.989492	0.997171
ENSG00000236948	0	0	-0.0158187	0.5975	0.989941	0.997172
LINC01781	0	0	-0.0170036	0.597519	0.989846	0.997172
MYO3B	4.36908	4.39046	-0.00420904	0.496557	0.989579	0.997172
PSPHP1	233.07	237.149	0.00244621	0.573272	0.989952	0.997172
ENSG00000290103	0	0	-0.0157941	0.597568	0.989859	0.997172
ENSG00000257703	0	0	-0.0154067	0.597571	0.989683	0.997172
SAMD4A.AS1	17.0385	16.7845	-0.000911851	0.545057	0.989883	0.997172
RPA1	6337.02	6331.72	-0.00172848	0.0846935	0.989785	0.997172
ENSG00000293164	86.0516	86.2576	0.00645508	0.261384	0.989761	0.997172
ENSG00000277425	3.81928	3.88798	-0.00352489	0.48823	0.989733	0.997172
RN7SL842P	1.56727	1.52768	-0.00332021	0.559502	0.989704	0.997172
CAPN8	0	0	-0.0135885	0.597773	0.990343	0.997203
OR6N1	2.60327	2.55618	-0.00250209	0.545832	0.990426	0.997203
CCNL2	3469.51	3465.38	-0.00200098	0.162055	0.991128	0.997203
ENSG00000289962	3.75042	3.68487	-0.00246754	0.521848	0.990359	0.997203
ENSG00000197585	0	0	-0.0133287	0.597771	0.991051	0.997203
CLEC4F	3.32928	3.41194	-0.000959625	0.551545	0.990827	0.997203
ENSG00000279328	1.77051	1.79354	0.00304812	0.558591	0.990488	0.997203
HTD2	6.13364	6.1635	0.00460678	0.54103	0.990317	0.997203
NCBP2.AS1	4.91524	4.90161	-0.00192696	0.522486	0.990417	0.997203
ENSG00000289169	0	0	-0.0117705	0.597918	0.99116	0.997203
ENSG00000251148	0.24882	0.257127	-0.00337074	0.578707	0.990912	0.997203
Y_RNA.256	0.24882	0.266979	-0.00287546	0.579627	0.991271	0.997203
ENSG00000293212	0	0	-0.0135151	0.597744	0.991225	0.997203
LINC03013	0.512024	0.518223	-0.00206878	0.559435	0.990775	0.997203
RN7SL556P	0	0	-0.0116886	0.597935	0.991451	0.997203
TRGV5	185.687	186.478	0.00579261	0.43749	0.991033	0.997203
INTS4P2	0.226791	0.252363	0.000174194	0.577685	0.990434	0.997203
ENSG00000272696	8.76195	8.79446	-0.00291816	0.375427	0.990639	0.997203
VSTM5	2.07686	2.03828	-0.00160142	0.56365	0.991017	0.997203
GLYATL1B	0	0	-0.0137344	0.597761	0.990256	0.997203
ENSG00000287425	4.52244	4.60797	0.00490569	0.527633	0.991431	0.997203
ENSG00000287934	12.227	12.3283	0.00434309	0.476616	0.990543	0.997203
FAM204A	1966.53	1964.36	-0.00405464	0.130908	0.990532	0.997203
RPL15P18	4.39059	4.39548	0.00362353	0.478584	0.991124	0.997203
ENSG00000177596	0	0	-0.0117186	0.59792	0.991127	0.997203
LINC00381	0	0	-0.0143865	0.597648	0.990361	0.997203
ENSG00000273972	8.72569	8.81265	0.00347713	0.479027	0.991549	0.997203
ABCA3	321.541	322.352	0.00224403	0.263001	0.991381	0.997203
ENSG00000260279	84.89	84.66	-0.00288998	0.391311	0.990091	0.997203
ZNF423	0	0	-0.0113328	0.597956	0.991434	0.997203
ENSG00000289640	1.05281	1.06792	2.88615555825005e-05	0.567376	0.991054	0.997203
ENSG00000287739	0	0	-0.0149143	0.597716	0.991003	0.997203
ENSG00000283914	0	0	-0.0125235	0.597852	0.990341	0.997203
ENSG00000270951	0.226791	0.257127	-0.00198788	0.579059	0.991056	0.997203
RN7SL34P	1.58839	1.54983	-0.00257175	0.551144	0.991569	0.997203
ICAM5	36.4882	36.3166	-0.00143344	0.385342	0.99156	0.997203
RPS4Y2	0.497641	0.533958	0.00032827	0.576217	0.991092	0.997203
TFF3	0	0	-0.0137202	0.597765	0.991387	0.997203
C16orf89	0	0	-0.0109228	0.597977	0.991691	0.997284
ENSG00000287500	0	0	-0.0138083	0.597766	0.991741	0.997293
ENSG00000289610	1.80155	1.80729	0.00233145	0.543251	0.99183	0.99734
ENSG00000284703	0	0	-0.0135117	0.597785	0.992255	0.997457
KLHL30	0	0	-0.0108452	0.597998	0.992514	0.997457
CYP20A1	2051.99	2050.35	-0.000662417	0.147526	0.992493	0.997457
BHLHE40	32411.2	32492.7	0.00452644	0.317241	0.992254	0.997457
RNU6.4P	1.27287	1.28087	0.00115117	0.554805	0.992949	0.997457
BTNL3	0.571984	0.518223	-0.00823117	0.580118	0.992776	0.997457
ENSG00000226767	0	0	-0.0137517	0.597786	0.992233	0.997457
ENSG00000239719	30.3365	30.191	0.00257021	0.29433	0.992621	0.997457
ENSG00000204894	1.56727	1.58217	0.000799776	0.564325	0.99256	0.997457
ENSG00000273329	60.757	60.758	-0.00137164	0.206963	0.992379	0.997457
RAB28P5	1.56484	1.53442	-0.00393422	0.554792	0.992749	0.997457
RPS6KA6	20.5263	20.568	0.00336896	0.460606	0.992826	0.997457
ATP5F1AP10	0	0	-0.0109317	0.598013	0.992936	0.997457
SLC25A1P1	2.04197	2.04669	0.00276741	0.537707	0.992532	0.997457
ENSG00000289633	0.526407	0.516239	-0.00336947	0.581974	0.992038	0.997457
CCDC38	7.80617	7.78692	-0.00126438	0.486263	0.9924	0.997457
GALNT4	2.84839	2.85359	0.00353035	0.526095	0.992764	0.997457
ITFG1	1589.86	1591.78	0.00372203	0.198056	0.992785	0.997457
ENSG00000289563	0	0	-0.0112518	0.597948	0.992753	0.997457
ENSG00000266824	0.285992	0.266979	-0.00626008	0.582272	0.992221	0.997457
ENSG00000279886	0	0	-0.0119011	0.597923	0.992156	0.997457
ENSG00000279433	3.28522	3.39112	0.00263974	0.521253	0.992944	0.997457
ENSG00000227297	0.263203	0.266979	-0.00487598	0.583327	0.992601	0.997457
U1.4	5.47405	5.59195	0.00156807	0.587202	0.992279	0.997457
ENSG00000272582	1.06962	1.06792	0.000356019	0.548956	0.99301	0.997477
OR2A1	0.798016	0.770586	-0.000750639	0.543467	0.993165	0.997525
ENSG00000236998	1.80768	1.77607	-0.00176681	0.553813	0.993104	0.997525
FAM174B	269.093	268.075	-1.14592e-05	0.427302	0.993183	0.997525
SPART.AS1	2.04885	2.0621	0.00207785	0.55411	0.993294	0.997595
GRIK3	0.24882	0.257127	-0.00185408	0.586093	0.993543	0.997656
ENSG00000260645	2.29692	2.3005	0.00100075	0.524879	0.993564	0.997656
MTCO1P2	3.34973	3.35943	0.00223671	0.517999	0.993531	0.997656
ENSG00000259015	9.37286	9.27136	-0.00161933	0.44966	0.993514	0.997656
ENSG00000270184	12.3955	12.385	-0.000956582	0.472714	0.993504	0.997656
IL12A	21.4635	21.5708	-0.000295536	0.370892	0.993632	0.997683
ENSG00000231731	27.7535	27.924	0.00213947	0.408926	0.994002	0.997813
PAK2	12228.9	12222.3	-1.84162e-05	0.105291	0.993925	0.997813
ENSG00000232909	1.31602	1.32028	-0.000604027	0.551049	0.993997	0.997813
PIP4K2A	8121.01	8129.92	0.00191535	0.189705	0.993898	0.997813
ENSG00000269729	0	0	-0.0135416	0.597839	0.993875	0.997813
Y_RNA.724	0.760844	0.763838	-0.00195331	0.564542	0.994013	0.997813
VIT	0	0	-0.0131054	0.597879	0.994182	0.997941
ENSG00000283445	1.31602	1.29556	0.000523114	0.578537	0.994245	0.997963
LRRC66	2.6141	2.61696	0.00173613	0.52966	0.994337	0.997981
SLCO5A1	235.106	234.467	-0.000982432	0.307354	0.994347	0.997981
HNRNPH1P1	1.8684	1.83738	-0.00174451	0.551428	0.99464	0.998065
ENSG00000271582	0	0	-0.0131012	0.597911	0.994604	0.998065
HEPACAM2	0.497641	0.514254	-0.00076281	0.576487	0.994614	0.998065
MEIOB	3.02111	3.07441	0.00298397	0.565573	0.994564	0.998065
PVALB	4.20713	4.18505	0.00271544	0.549241	0.994607	0.998065
CLEC16A	3547.74	3545.83	0.000126334	0.118007	0.994744	0.998105
SAP30BP	3942.82	3944.07	-0.00175755	0.0871621	0.994763	0.998105
CHRM3	6.21265	6.2014	0.00240951	0.464009	0.994898	0.998114
LINC02345	284.657	283.96	0.000820377	0.418366	0.994888	0.998114
ZNF850	141.997	141.974	-0.000452646	0.229789	0.994828	0.998114
ENSG00000273014	3.3352	3.30208	-0.000496078	0.549416	0.995226	0.998318
LRRC57	439.785	440.059	0.000610743	0.128309	0.995189	0.998318
ZNF813	419.313	419.959	0.00326699	0.185353	0.995185	0.998318
ENSG00000286331	4.92783	4.94268	0.00366539	0.534244	0.995309	0.998359
DUTP6	6.68887	6.67173	0.0026803	0.466548	0.995549	0.998428
SMARCE1P6	2.39405	2.35951	-0.000684152	0.53155	0.995587	0.998428
ENSG00000272483	0.571984	0.50949	-0.0065245	0.560661	0.995569	0.998428
PABPN1	435.404	435.013	-0.00131665	0.275775	0.995466	0.998428
ALPK3	26.5333	26.6145	0.00244074	0.358706	0.995525	0.998428
RNFT1P3	13.357	13.2654	0.000111649	0.544949	0.995667	0.998451
ARHGEF18.AS1	1.0756	1.0502	-0.0023832	0.554427	0.995693	0.998451
ENSG00000289516	3.23916	3.09101	-0.00286951	0.458189	0.995795	0.99847
PKD1P2	110.271	110.977	0.00266994	0.565634	0.995783	0.99847
ENSG00000279456	10.6075	10.5301	0.00259248	0.395841	0.995911	0.998492
ENSG00000259137	6.07686	6.01291	-0.000645753	0.475162	0.995864	0.998492
ZNF599	112.212	112.254	0.00173645	0.249375	0.995942	0.998492
CYP3A4	1.59755	1.60187	-4.62359e-05	0.569458	0.995985	0.998492
ENSG00000240731	82.739	82.979	0.00369469	0.270957	0.996146	0.998564
HLA.DRA	69505.8	69444.5	-1.3988e-05	0.246273	0.996265	0.998564
RN7SL336P	2.85604	2.81252	0.000131754	0.515617	0.996298	0.998564
NSA2P3	1.79406	1.79267	0.000192113	0.55012	0.996245	0.998564
ENSG00000254859	4.82712	4.87747	0.00187243	0.538229	0.996307	0.998564
CHKB.DT	65.565	65.7108	0.00232614	0.2911	0.996184	0.998564
KIF1B	2485.98	2484.31	0.000813595	0.191434	0.996402	0.998572
NCOA4P2	1.00966	1.00945	-0.000843966	0.562183	0.99637	0.998572
ENSG00000277159	7.13791	7.18883	0.00228737	0.491361	0.996441	0.998572
TEX41	3.36715	3.33186	-0.000725442	0.529853	0.996528	0.998618
ENSG00000276984	1.59755	1.57264	-0.00175019	0.554236	0.996667	0.998715
RNU6.9	2.34847	2.3263	-0.0010407	0.547843	0.996769	0.998775
PTPN11P3	4.65085	4.65051	0.00157454	0.533603	0.997039	0.99888
ENSG00000261588	1.28725	1.29105	-0.000329333	0.571331	0.996966	0.99888
SMIM7	838.866	838.226	0.00184015	0.128431	0.996974	0.99888
ENSG00000267159	2.26791	2.32327	0.0012593	0.560841	0.997041	0.99888
ENSG00000255122	0.571984	0.504726	-0.00683323	0.561101	0.997208	0.999006
PXDC1	741.019	741.813	0.0087239	0.378888	0.997489	0.999163
TNFRSF10A.AS1	34.4387	34.3701	0.00132105	0.298778	0.997475	0.999163
GAS8.AS1	1.80601	1.8053	0.000864725	0.556525	0.99749	0.999163
ENSG00000288896	1.03245	1.00945	-0.0031168	0.551736	0.997779	0.9993
ENSG00000257225	2.26791	2.29541	0.000146689	0.565603	0.997721	0.9993
ENSG00000275936	3.28431	3.297	0.00144116	0.562943	0.997794	0.9993
ENSG00000286732	2.34401	2.32605	-0.00020695	0.563097	0.997754	0.9993
EXTL1	1.30163	1.29946	-0.00124329	0.562155	0.997994	0.999458
IBSP	4.34714	4.35131	0.0068441	0.561455	0.998159	0.999459
INHBA.AS1	43.3833	43.2563	0.00202818	0.437223	0.998147	0.999459
ENSG00000280758	1.03245	1.01422	-0.00276074	0.556248	0.998162	0.999459
FAM88F	3.90036	3.94113	0.000628834	0.527961	0.998041	0.999459
KCTD16	0.78961	0.770586	-0.00231642	0.552761	0.998378	0.999578
MAT2B	8264.16	8262.75	0.000779898	0.125654	0.998444	0.999578
ENSG00000249753	6.65717	6.64315	0.00296149	0.515214	0.99849	0.999578
TP53TG5	39.3875	39.5294	0.000255032	0.332025	0.998471	0.999578
ZNF566	220.072	220.241	0.000760925	0.139841	0.998324	0.999578
ENSG00000260366	1.2796	1.27643	-0.00110088	0.566414	0.99859	0.999636
LINGO4	26.6678	26.7024	0.00326939	0.474277	0.999219	0.99976
LIMD1	961.764	961.689	0.000387776	0.13407	0.999337	0.99976
HSPA1A	2272.64	2272.2	0.00202314	0.226044	0.999153	0.99976
WNT16	19.6103	19.6796	0.00109153	0.440857	0.999371	0.99976
NUB1	6755.25	6754.19	0.00175155	0.197697	0.999258	0.99976
RPL21P134	1.85999	1.8393	0.000387587	0.533645	0.9992	0.99976
CC2D2B	7.33444	7.26711	0.000342638	0.444041	0.998827	0.99976
ENSG00000286671	1.59755	1.57827	-0.00152793	0.551766	0.999124	0.99976
ENSG00000257221	8.81502	8.83358	-0.000969286	0.454514	0.998969	0.99976
RPL13AP24	33.7944	33.714	0.000426769	0.305297	0.998785	0.99976
YTHDF2P1	3.35277	3.32789	2.80483587607039e-05	0.526759	0.999238	0.99976
ENSG00000258891	2.85209	2.84142	0.000396364	0.561772	0.998924	0.99976
LINC00470	4.98688	4.98798	0.00150382	0.560466	0.99885	0.99976
ENSG00000267138	3.84131	3.86127	0.00119519	0.557302	0.999048	0.99976
ENSG00000214248	2.05113	2.04814	0.000595981	0.573406	0.999021	0.99976
ZFY	724.153	723.309	0.00304363	0.576369	0.999383	0.99976
OOEP	1.31156	1.2978	-0.000368325	0.561871	0.999509	0.999843
UBQLNL	4.8727	4.93341	-0.00112561	0.49515	0.999661	0.99987
CFAP97D1	1.57922	1.57827	0.000439649	0.580468	0.999592	0.99987
CHKB	56.7531	56.8407	0.000858891	0.420158	0.999628	0.99987
CLEC12B	7.70929	7.74037	0.00329018	0.483889	0.999713	0.999881
FCHO2.DT	3.59764	3.5839	0.000232343	0.530775	0.999819	0.999903
ENSG00000274292	8.22856	8.27346	0.000456655	0.456398	0.99981	0.999903
KANTR	171.555	171.672	0.0025261	0.244716	0.999863	0.999905
TRIM22	14138.3	14137.8	0.000265227	0.353387	0.999905	0.999905

### Sheet: Control vs. BTP2
	baseMean: PBMCs (Control)	baseMean: PBMCs + BTP2	log2FoldChange	lfcSE	pvalue	padj
ZBED2	116.344	27.3888	-1.95947	0.354639	1.55406568353311e-09	6.94356547402596e-06
OLFML2B	915.971	2839.32	1.40294	0.433362	3.8291364212363e-05	0.069608
IFIT1	459.098	6244.08	3.21324	1.04648	5.58314251678571e-05	0.069608
CD163	2184.94	8517.42	1.67496	0.541438	6.23168792171161e-05	0.069608
ISG15	1020.53	6532.98	2.25149	0.776372	0.000105802	0.0945449
RSAD2	985.862	8514.19	2.55855	0.960543	0.000192162	0.0994092
IFIT3	1327.15	11011.6	2.51572	0.93721	0.000182994	0.0994092
HELZ2	3372.21	9936.35	1.27075	0.48351	0.000233087	0.0994092
CALR	31146.1	44381.3	0.432818	0.15555	0.000243279	0.0994092
CRELD2	1219.04	1957.66	0.558255	0.211379	0.000244741	0.0994092
APOBEC3A	397.341	2877.46	2.36356	0.86474	0.000162941	0.0994092
PARP10	6306.85	10820.2	0.635017	0.243171	0.00027019	0.100601
IRF7	2810.77	6918.91	1.04837	0.418625	0.000346009	0.113221
OAS1	1094.13	5355.36	1.84155	0.748127	0.000354766	0.113221
CCL22	22383.8	6365.48	-6.3388e-06	0.0014427	0.000410889	0.12239
IFIT2	762.561	5136.73	2.18193	0.932738	0.000447459	0.124953
IFI6	1160.42	6228.57	1.90092	0.840631	0.000552952	0.130031
CMPK2	482.772	2831.04	2.00106	0.884322	0.000506623	0.130031
CCL8	232.136	3221.64	2.14697250220531e-06	0.0014427	0.000550395	0.130031
PDIA4	6475.3	8875.93	0.352991	0.159215	0.000698272	0.155994
OAS3	3160.44	18635.5	1.95689	0.943151	0.00080307	0.170863
HERC5	1303.65	5652.06	1.61506	0.779052	0.000855858	0.171857
HSPA5	23515.9	33354.7	0.385778	0.182688	0.000884671	0.171857
MX1	3071.78	15816	1.74545	0.937705	0.00121775	0.226705
CDK2AP2	1626.97	2491.1	0.455499	0.236962	0.00127835	0.228467
CXCL9	247.283	18.897	-1.94191e-06	0.0014427	0.00140917	0.242161
XAF1	1544.6	4618.61	1.15538	0.635925	0.00147554	0.244175
EIF2AK2	2814.45	7321.42	0.978438	0.583769	0.0018199	0.290404
CCL24	15341	3224.13	-3.65236e-06	0.0014427	0.00218473	0.329921
IFIT5	1096.31	2711.05	0.895597	0.590957	0.00228907	0.329921
OASL	1541.64	4167.15	0.945287	0.680124	0.00224776	0.329921
LY6E	2990.25	10367.9	4.76439073887682e-06	0.0014427	0.00240868	0.336313
ASAP1	6621.66	4373.59	-1.54533e-05	0.0014427	0.00267865	0.360524
MX2	4975.32	13184	0.968252	0.656615	0.00274347	0.360524
IFI44	1123.78	4432.95	1.26078	1.07971	0.00301735	0.385187
DDX60	2662.1	5803.18	0.677251	0.685758	0.00377432	0.468434
IFI44L	1755.53	8605.37	3.1095489910277e-06	0.0014427	0.00422932	0.510718
CXCL10	184.523	1357.76	2.11950137736764e-06	0.0014427	0.00555108	0.635954
CNP	3147.04	4657.35	1.40577064342324e-05	0.00144269	0.00544032	0.635954
SPP1	4094.66	1644.15	-5.65202e-06	0.0014427	0.00573196	0.637982
ACP2	2132.91	3443.34	1.12370897103813e-05	0.00144269	0.00586642	0.637982
ABHD2	11757.9	8327.73	-0.286496	0.414734	0.00599714	0.637982
MYOF	1799.11	1098.7	-1.07047e-05	0.00144269	0.00630929	0.639573
IFI35	1339.11	3196.74	5.80555904235915e-06	0.00144269	0.00644154	0.639573
DHX58	1468.51	2917.21	7.57661311075704e-06	0.00144269	0.00626161	0.639573
HERC6	1600.39	4088.45	5.24975168531606e-06	0.00144269	0.00692384	0.658207
SIGLEC1	341.321	2428.55	2.08082606365278e-06	0.0014427	0.00679782	0.658207
PDIA6	4723.64	6524.96	1.55273333976561e-05	0.00144269	0.00811203	0.697011
PPIB	3259.61	4336.2	1.69577804275541e-05	0.00144268	0.00784845	0.697011
PDIA3	20145.8	25123.3	2.30968884001408e-05	0.00144268	0.00773564	0.697011
EHD4	3349.93	4406.7	1.83501819018977e-05	0.00144269	0.00810314	0.697011
RAD23A	3905.89	4796.2	2.48327992943558e-05	0.00144268	0.00779857	0.697011
REL	3901.03	2571.62	-1.17156e-05	0.00144269	0.00877219	0.712621
SHISA5	8638.6	11804.5	1.58618066266024e-05	0.00144269	0.00855773	0.712621
OAS2	5753.96	17114.9	4.17814883843126e-06	0.00144269	0.00863162	0.712621
INHBA	2910.94	1121.81	-4.77119e-06	0.00144269	0.00920968	0.734801
CLEC5A	19860.8	8941.57	-5.75477e-06	0.00144269	0.00958226	0.741731
SLTM	6188.45	5359.7	-3.36073e-05	0.00144266	0.00962856	0.741731
MGLL	4383.81	6344.91	1.27313654879696e-05	0.00144269	0.0102453	0.775866
CSK	10620.7	12668.3	0.16256	0.198441	0.0105362	0.784592
FBXW2	4335.56	3851.37	-3.91722e-05	0.00144263	0.0112609	0.824815
P4HB	16276.2	19228.4	2.76275893530187e-05	0.00144266	0.0114662	0.826033
ARHGAP27	4197.23	4905.77	2.68388928868566e-05	0.00144263	0.0116473	0.826033
IDH2	4348.88	5967.06	1.43178484266573e-05	0.00144269	0.0119285	0.832757
CYP1B1	18840.5	10156.7	-6.92844e-06	0.00144269	0.0132795	0.841116
SAMD9L	5524.73	12476.3	5.19940728279485e-06	0.00144269	0.0129716	0.841116
IFITM1	2996.59	5375.29	7.35243684373857e-06	0.00144269	0.0134335	0.841116
HYOU1	6811.37	9475.65	1.34462381152718e-05	0.00144269	0.0127439	0.841116
SESN3	9834.64	7048.03	-1.31435e-05	0.00144269	0.0132772	0.841116
PCK2	1294.55	1771.86	1.41868490197507e-05	0.00144269	0.0127072	0.841116
NOSIP	2321.39	2870.27	2.06044196841192e-05	0.00144267	0.0137425	0.841116
BST2	3856.17	7167.74	7.05605595692325e-06	0.00144269	0.0124618	0.841116
MFSD12	4045.57	3391.95	-2.48107e-05	0.00144266	0.0136403	0.841116
LPGAT1	5511.46	4826.85	-3.27721e-05	0.00144263	0.0140272	0.846942
LILRA5	1251.59	2711.54	5.31462060310902e-06	0.00144269	0.0146514	0.872833
RMND5A	4286.21	3887.66	-4.32624e-05	0.00144258	0.0157497	0.925914
IFIH1	1831.19	3642.15	5.75757481673349e-06	0.00144269	0.0170226	0.943883
PARP12	3333.96	5612.98	7.78413608457039e-06	0.00144269	0.0165814	0.943883
IFITM3	934.794	4079.93	2.38972169196559e-06	0.00144269	0.0167504	0.943883
IFITM2	2288.54	3439.77	9.95389642505215e-06	0.00144269	0.0170408	0.943883
PAFAH1B1	7592.34	6884.91	-4.19412e-05	0.00144257	0.0171116	0.943883
PHF20L1	3550.26	3026.84	-2.50786e-05	0.00144265	0.0183854	0.989713
LGALS9	1447.21	3428.15	4.39682763191859e-06	0.00144269	0.0181741	0.989713
TMEM51	2765.15	2815.67	1.61282162517379e-07	0.00144269	0.951683	0.999509
FBXO42	2737.04	2629.91	-1.40106e-06	0.00144266	0.779479	0.999509
RER1	3825.13	4117.36	7.86114480268008e-06	0.0014426	0.370953	0.999509
VPS13D	7342.67	6278.06	-6.49724e-06	0.00144266	0.234028	0.999509
GPR157	3237.66	3196.04	-3.66435e-07	0.00144267	0.933842	0.999509
ZBTB40	3413.8	3150.98	-3.29602e-06	0.00144266	0.544526	0.999509
SZRD1	5918.96	6433.83	6.89110557017295e-06	0.00144262	0.372798	0.999509
LDLRAP1	6172.23	6837.49	2.84775463081539e-06	0.00144267	0.526404	0.999509
PTAFR	18947.7	17579.2	-1.16637e-06	0.00144268	0.726033	0.999509
TNFRSF1B	65301.8	71097	7.26243958079177e-07	0.00144269	0.772651	0.999509
UBE4B	3429.72	3210.87	-1.13331e-05	0.00144254	0.308919	0.999509
AGO4	5381.87	4776.72	-1.22925e-05	0.00144262	0.153545	0.999509
RCC2	3819.01	3691.23	-4.31829e-06	0.00144257	0.650597	0.999509
PSMB2	3839.37	4037.38	3.98161005859756e-06	0.00144262	0.598855	0.999509
THRAP3	9537.85	9150.14	-1.26633e-05	0.00144242	0.393663	0.999509
RLF	3214.68	2794.71	-2.6636e-06	0.00144268	0.471043	0.999509
GNL2	2188.49	2377.21	7.94832009636076e-06	0.00144261	0.33935	0.999509
SMIM12	2287.56	2401.36	3.13725624353176e-06	0.00144263	0.64651	0.999509
OSBPL9	2697.88	2592.6	-5.94457e-06	0.00144255	0.567475	0.999509
FOXJ3	4315.39	3952	-9.17197e-06	0.00144261	0.290271	0.999509
TUT4	4352.34	3700.97	-1.09358e-05	0.00144265	0.116505	0.999509
MAGOH	1699.23	1871.93	5.6604640542183e-06	0.00144264	0.383701	0.999509
USP1	3034.31	3057.47	4.97025669067643e-07	0.00144263	0.943009	0.999509
LEPROT	6249.87	6076.51	-2.46824e-07	0.00144269	0.91949	0.999509
PRPF38A	3336.78	3339.18	1.17707491587637e-07	0.00144252	0.992484	0.999509
DNTTIP2	5317.09	5421.82	1.85093336342004e-06	0.0014426	0.82346	0.999509
ZZZ3	2305.54	2200.54	-5.96056e-06	0.00144257	0.536431	0.999509
HIVEP3	890.676	938.814	1.15418752065888e-06	0.00144267	0.771413	0.999509
DPYD	6520.73	5570.32	-2.18703e-06	0.00144268	0.487502	0.999509
LRRC8D	2926.82	2755.98	-6.86935e-06	0.00144259	0.448531	0.999509
S1PR1	13593.3	12979.2	-2.47535e-06	0.00144264	0.688904	0.999509
TGFBR3	3175.47	2959.12	-1.17164e-06	0.00144268	0.733447	0.999509
SZT2	3773.55	3647.44	-1.15062e-06	0.00144266	0.814634	0.999509
MAN1A2	3273.84	2911.56	-7.51766e-06	0.00144264	0.26856	0.999509
SEC22B	5094.26	6010.59	1.12002928184069e-05	0.00144265	0.108806	0.999509
TENT5C	6492.73	7545.33	1.74392579219403e-06	0.00144268	0.54925	0.999509
PIP5K1A	2632.88	2675.37	2.45369210754475e-06	0.00144254	0.816406	0.999509
WDR3	1488.19	1432.3	-2.37745e-06	0.00144263	0.723564	0.999509
CD53	28722	28088.3	-8.66048e-07	0.00144266	0.868886	0.999509
CD2	7762.46	8115.96	1.80544516016456e-06	0.00144266	0.738868	0.999509
GTF2B	2134.01	2253.81	3.54417471806245e-06	0.00144263	0.60529	0.999509
MGST3	2179.07	2523.26	2.81199105295805e-06	0.00144268	0.450455	0.999509
ILF2	5930.78	6012.71	1.72753049183545e-06	0.00144257	0.856597	0.999509
RCSD1	8340.44	8555.8	3.99769434907451e-06	0.00144254	0.707829	0.999509
SFT2D2	3551.69	3201.51	-1.49877e-05	0.00144259	0.142057	0.999509
CD48	5296.3	6858.05	7.13368474710118e-06	0.00144268	0.10931	0.999509
TPR	12431.4	11505.8	-4.20409e-06	0.00144264	0.501127	0.999509
NIBAN1	5724.76	5027.07	-8.38018e-06	0.00144264	0.218649	0.999509
CD58	2972.47	2879	-7.53274e-07	0.00144267	0.853642	0.999509
LY9	3514.4	3842.12	1.32478918300187e-06	0.00144268	0.687394	0.999509
MPZL1	3885.51	3821.01	-1.01423e-07	0.00144269	0.958677	0.999509
SELL	37657	41630.4	4.03291189730363e-06	0.00144266	0.455267	0.999509
IVNS1ABP	11595	11091.1	-1.55382e-06	0.00144266	0.755312	0.999509
SOAT1	4401.43	3903.99	-3.06021e-06	0.00144267	0.47466	0.999509
DESI2	2041.89	2019.19	-1.39577e-06	0.00144257	0.881944	0.999509
TOMM20	7301.58	7369.78	1.32845306944816e-06	0.00144255	0.896687	0.999509
DHX9	13783.5	12824.3	-1.1201e-05	0.00144256	0.289746	0.999509
BTF3L4	2812.11	2969.5	5.40378248861286e-06	0.0014426	0.52398	0.999509
COP1	2671.87	2856.27	3.80873929300977e-06	0.00144264	0.553817	0.999509
SLAMF7	8367.53	9568.31	2.35692300684266e-06	0.00144268	0.508636	0.999509
GNPAT	2315.36	2369.54	2.83228807104539e-06	0.00144257	0.763257	0.999509
GALNT2	4018.64	3566.08	-3.40039e-06	0.00144267	0.451815	0.999509
PPP2R5A	3971.73	3854.4	-3.13452e-06	0.00144259	0.717555	0.999509
ARHGEF10L	2313.49	3236.95	4.11462285647652e-06	0.00144269	0.16509	0.999509
NEK7	3387.41	3408.57	7.25766986246332e-07	0.00144258	0.937258	0.999509
NUP133	2378.95	2283.68	-1.02014e-05	0.00144246	0.449239	0.999509
RGS1	12712.4	12796.8	7.05500428293878e-08	0.00144269	0.981478	0.999509
ADSS2	4382.53	4069.21	-1.51076e-05	0.00144253	0.212794	0.999509
ZNF281	2985.95	2575.69	-2.91659e-06	0.00144268	0.437825	0.999509
ARID4B	6448.7	5840.45	-1.8845e-05	0.00144257	0.107607	0.999509
ZC3H12A	5019.15	5233.24	5.70604216701793e-07	0.00144268	0.856426	0.999509
RPL11	58094.1	63347.3	4.25017485948572e-06	0.00144265	0.475911	0.999509
PITHD1	2377.93	2556.52	5.6660277359853e-06	0.00144262	0.451114	0.999509
ATP1A1	9017.48	8705.11	-3.8402e-06	0.00144259	0.664393	0.999509
GBA1	3859.67	4036.05	8.29825932701906e-07	0.00144268	0.821117	0.999509
CLK2	2455.1	2506.14	1.48639132217941e-06	0.00144262	0.837151	0.999509
PGD	22456.9	21556	-2.46933e-06	0.00144264	0.707099	0.999509
DFFA	2135.69	1952.3	-1.50317e-05	0.00144257	0.171412	0.999509
SNRPE	1373.33	1401.71	1.18106320797232e-06	0.00144264	0.8553	0.999509
EEIG2	3016.59	2610.99	-4.12662e-06	0.00144267	0.362134	0.999509
PRPF38B	5103.42	5020.91	-9.33189e-07	0.00144264	0.884171	0.999509
STXBP3	3529.57	3521.58	-3.12887e-07	0.00144255	0.974403	0.999509
TMEM167B	4630.05	4396.03	-2.39997e-06	0.00144265	0.676954	0.999509
DAP3	4650.27	4856	4.70609366588696e-06	0.00144259	0.595364	0.999509
SYT11	2886.44	2929.17	8.54852395839704e-07	0.00144264	0.896218	0.999509
SSR2	7390.61	8311.27	9.69502408367232e-06	0.00144263	0.209184	0.999509
UBQLN4	2966.2	2757.46	8.02469492131208e-06	0.00144247	0.187325	0.999509
SMG5	4871.04	4831.44	-8.97797e-07	0.00144259	0.918582	0.999509
CCT3	7831.78	7946.66	1.93027777818133e-06	0.00144256	0.84429	0.999509
GLUL	68156.8	84779.9	1.64305860516816e-06	0.00144269	0.482688	0.999509
AHCTF1	3726.58	3414.65	-1.1223e-05	0.00144259	0.243574	0.999509
PSMD4	6098.64	6569.86	4.59738178442483e-06	0.00144264	0.491637	0.999509
TAGLN2	21447.6	20624.1	-1.38943e-06	0.00144266	0.782927	0.999509
H6PD	6913.19	6235.15	-2.78164e-06	0.00144267	0.526759	0.999509
DDOST	8346.63	9509.05	2.3009262584435e-05	0.00144261	0.0414109	0.999509
PLOD1	2662.79	3182.64	3.91055569302013e-06	0.00144268	0.325913	0.999509
RBBP4	5552.44	5555.32	2.09897092937288e-07	0.00144235	0.990046	0.999509
UFC1	2973.54	3105.55	3.633404648913e-06	0.00144261	0.640708	0.999509
FCER1G	36158.4	40786.3	1.32334219582261e-06	0.00144268	0.640332	0.999509
MFN2	5106.19	5041.75	-3.88664e-06	0.00144239	0.793876	0.999509
ZMPSTE24	2393.97	2285.27	-3.84917e-06	0.00144261	0.617317	0.999509
RPS8	58131.7	63534	3.79853474103983e-06	0.00144266	0.494816	0.999509
PLK3	4271.53	4067.55	-7.94489e-07	0.00144268	0.81492	0.999509
UROD	1799.7	2083.01	8.16291644950715e-06	0.00144265	0.19848	0.999509
LRRC8C	3388.87	2981.47	-1.54125e-05	0.00144262	0.0979081	0.999509
HEATR1	1416.29	1312.37	-2.21488e-06	0.00144267	0.628318	0.999509
PPP1R8	2608.09	2670.69	2.43739380545844e-06	0.00144259	0.777732	0.999509
THEMIS2	8377.86	8983.31	1.97857108457409e-06	0.00144267	0.663266	0.999509
RPA2	4284.95	4385.14	1.66759951465224e-06	0.00144262	0.817607	0.999509
ATP13A2	1761.41	2057.28	1.72916708296891e-05	0.00144264	0.0538605	0.999509
MIA3	5435.67	5118.64	-8.53263e-06	0.00144257	0.399495	0.999509
AIDA	2289.13	2260.85	-6.39045e-07	0.00144264	0.915952	0.999509
DENND4B	5791.75	6214.95	6.41858905929885e-06	0.00144261	0.428729	0.999509
CRTC2	5565.19	5532.57	-7.80456e-07	0.00144256	0.935918	0.999509
RPS27	97719.1	101983	1.77515253989876e-06	0.00144265	0.747911	0.999509
CEP104	2215.45	2233.89	6.79845691114079e-07	0.00144261	0.930628	0.999509
FDPS	1338.64	1393.72	2.37475888157284e-06	0.00144264	0.71656	0.999509
EBNA1BP2	1239.14	1280.9	1.98065151503465e-06	0.00144264	0.763455	0.999509
TNFRSF25	5408.19	5232.97	-6.15879e-07	0.00144268	0.865704	0.999509
POGK	3711.08	3475.08	-2.76173e-05	0.00144261	0.254328	0.999509
RGL1	5285.07	8860.89	5.37533994765608e-06	0.00144269	0.0475966	0.999509
MEAF6	3226.02	3302.68	2.87004981653145e-06	0.00144257	0.760243	0.999509
PPT1	11119.4	12779.5	2.73942981499708e-06	0.00144268	0.468441	0.999509
LGALS8	5838.63	5658.6	-5.19132e-06	0.00144253	0.635104	0.999509
MRPL20	1741.39	1813.48	2.83019771522625e-06	0.00144263	0.691367	0.999509
MKNK1	3450.78	3407.08	-7.21635e-07	0.00144264	0.908826	0.999509
ATP6V0B	11267.1	13062.3	3.5047151575528e-06	0.00144267	0.397613	0.999509
SLC35E2B	5788.29	5710.49	-3.32675e-07	0.00144267	0.93549	0.999509
NADK	5293.85	6305.97	5.22963327128637e-06	0.00144267	0.260147	0.999509
DR1	3759.06	3866.88	3.21045089314291e-06	0.00144258	0.724077	0.999509
MAPKAPK2	12348.5	12792.4	2.71323717235399e-06	0.00144262	0.716446	0.999509
FCMR	13113.3	14369.8	1.97719206108519e-06	0.00144267	0.618201	0.999509
SH3BGRL3	15753.2	17001.6	3.68867279302415e-06	0.00144265	0.533172	0.999509
CD52	3703.69	4242.21	2.32674306548261e-06	0.00144268	0.509583	0.999509
PEF1	2785.38	2856.55	1.30023967986316e-06	0.00144264	0.832069	0.999509
H3.3A	9669.02	10008.9	9.67302354428211e-07	0.00144267	0.831047	0.999509
PABPC4	7766.43	7514.73	-6.43727e-06	0.00144251	0.587238	0.999509
ENSA	6244.13	6603.36	4.34530178072536e-06	0.00144262	0.562243	0.999509
MCL1	48610.9	49258.3	5.7805510747147e-07	0.00144265	0.919172	0.999509
YBX1	22800.2	24381.8	5.54285579539314e-06	0.00144262	0.473289	0.999509
RCAN3	5037.23	4663.93	-4.0814e-06	0.00144264	0.508543	0.999509
ASH1L	4431.65	3559.76	-6.70836e-06	0.00144267	0.152368	0.999509
TXLNA	3478.62	3426.55	-2.02486e-06	0.00144256	0.836776	0.999509
HDAC1	9101.57	9080.83	-3.10376e-07	0.00144255	0.974316	0.999509
MARCKSL1	11177	11209.7	4.08668383915939e-08	0.00144269	0.992208	0.999509
YTHDF2	3465.76	3309.2	-4.50274e-06	0.0014426	0.590682	0.999509
USF1	3120.52	3093.01	-1.22943e-06	0.00144255	0.902589	0.999509
ARHGAP30	22117	23705.4	1.38047874794816e-05	0.00144255	0.27961	0.999509
AKIRIN1	6079.42	6191.38	3.06738183729793e-06	0.00144253	0.781602	0.999509
NDUFS5	3172.93	3422.04	1.99755282250532e-06	0.00144267	0.648449	0.999509
DENND2D	4392.97	4864.86	5.0646317060559e-06	0.00144265	0.39774	0.999509
ARNT	3098.92	2875.95	-8.19617e-06	0.0014426	0.356657	0.999509
PARP1	8957.44	8422.63	-5.75795e-06	0.00144261	0.482912	0.999509
NDUFS2	3765.25	3928.92	6.29061926929305e-06	0.00144255	0.543449	0.999509
PRDX1	8823.6	9519.38	2.69583206268397e-06	0.00144266	0.595115	0.999509
NASP	4957.44	4989.1	2.24552908042829e-05	0.00144268	0.939715	0.999509
GPBP1L1	7104.71	7164.74	1.64665468888487e-06	0.0014425	0.890143	0.999509
SERBP1	8877.48	9050.69	2.33956840099261e-06	0.00144258	0.802749	0.999509
MIER1	3361.21	3146.01	-8.39573e-06	0.00144258	0.380138	0.999509
RNF19B	10165.7	11176.5	1.44578913194068e-06	0.00144268	0.664876	0.999509
CC2D1B	3434.25	3503.22	3.19643609754303e-06	0.00144254	0.767713	0.999509
CAP1	29508.7	31415.7	5.14400332680054e-06	0.00144262	0.50454	0.999509
TMCO1	3807.69	4036.33	3.39886795612644e-06	0.00144264	0.600753	0.999509
CDK11B	2275.91	2304.75	1.47707283821868e-06	0.00144258	0.872191	0.999509
AKR1A1	4333.95	5349.85	9.67329795025422e-06	0.00144267	0.0925382	0.999509
CTSS	50871.2	63220.2	2.49321693951655e-06	0.00144268	0.386888	0.999509
GBP1	3190.08	3611.39	4.70541558357632e-07	0.00144269	0.776434	0.999509
GBP2	7633.78	7593.03	-1.05566e-07	0.00144267	0.977018	0.999509
GBP4	5853.49	5920.17	1.20662493034768e-07	0.00144268	0.966191	0.999509
FGR	7080.37	6633.99	-1.70063e-06	0.00144267	0.69399	0.999509
PTGS2	10177.8	8296.89	-3.09785e-07	0.00144269	0.762348	0.999509
NOC2L	2892.01	3066.71	3.24886040163535e-06	0.00144264	0.607648	0.999509
AGRN	2362.8	3130.97	4.44361599929487e-06	0.00144268	0.187075	0.999509
UBE2Q1	4020.56	4154.34	7.72634385314348e-06	0.00144247	0.554602	0.999509
EFCAB14	10928.3	10490.1	-8.60162e-06	0.0014425	0.48448	0.999509
SLC30A1	2123.36	2417.2	3.46108348204064e-06	0.00144267	0.430939	0.999509
ATF6	4898.17	4922.34	4.7063298936105e-07	0.0014426	0.955589	0.999509
RABGGTB	1807.45	1697.64	-3.24617e-06	0.00144264	0.595142	0.999509
ELOVL1	4558.57	4570.7	1.7967709148347e-07	0.00144263	0.98067	0.999509
AMPD2	2167.63	2558.51	9.99934177263307e-06	0.00144265	0.129439	0.999509
ISG20L2	2162.71	2263.45	5.59588181616488e-06	0.00144258	0.554003	0.999509
PRCC	2297.67	2394.72	1.01711848011275e-05	0.00144247	0.447229	0.999509
SH2D2A	2849.32	2570.3	-2.52791e-06	0.00144267	0.547382	0.999509
RNF11	3345.2	3295.81	-1.64634e-06	0.00144258	0.853149	0.999509
KHDRBS1	8566.94	8918.09	1.32169580544285e-05	0.0014424	0.391334	0.999509
KPNA6	3590.86	3399.14	-8.69409e-06	0.00144255	0.416525	0.999509
RPL5	49867.4	51858.1	1.71068005497834e-06	0.00144265	0.761738	0.999509
ECE1	5240.46	5690.76	2.61986331822129e-06	0.00144266	0.585121	0.999509
SF3B4	3857.76	3917.63	3.18273080257485e-06	0.00144249	0.794808	0.999509
KIF21B	5690.65	5726.66	1.8756684411797e-07	0.00144267	0.968709	0.999509
MTR	2646.38	2463.6	-2.5961e-06	0.00144266	0.611146	0.999509
SRP9	3645.21	3570.02	-9.83322e-07	0.00144265	0.865539	0.999509
TMEM63A	5043.21	5096.91	4.85139654081771e-07	0.00144265	0.933912	0.999509
SRM	1601.55	1707.79	3.30844857538449e-06	0.00144265	0.587441	0.999509
EXOSC10	2329.32	2281.87	-4.4512e-06	0.00144248	0.719803	0.999509
SYF2	3868.07	3995.05	1.95260515014182e-06	0.00144264	0.768332	0.999509
RSRP1	3845.83	3568.17	-2.26711e-06	0.00144267	0.626234	0.999509
TMEM50A	8543.25	9199.51	5.51780163764541e-06	0.00144263	0.45252	0.999509
PTP4A2	20551.7	21169.6	4.25302769494244e-06	0.00144256	0.676615	0.999509
PDPN	4121.6	3776.12	-1.58771e-06	0.00144268	0.659182	0.999509
TNFRSF14	6166.04	7451.19	1.83899067433254e-05	0.00144266	0.0279112	0.999509
IRF2BP2	6043.41	6660.56	8.9413156797555e-06	0.00144262	0.272873	0.999509
ARL8A	2660.5	2995.65	5.15421436933144e-06	0.00144266	0.35783	0.999509
SNX27	3246.77	3172.9	-3.33759e-06	0.00144255	0.743539	0.999509
THEM4	4045.1	4209.3	1.32675963766821e-06	0.00144266	0.788023	0.999509
S100A10	16536	16342.4	-1.17739e-07	0.00144268	0.962836	0.999509
SELENON	2491.55	2377.19	-3.1034e-06	0.00144263	0.651835	0.999509
ZBTB17	2161.69	2320.33	1.46155246137024e-06	0.00144267	0.706085	0.999509
EFHD2	13799	16626.5	9.89318919110022e-06	0.00144266	0.109685	0.999509
NRAS	5136.6	5128.42	-1.33451e-07	0.00144261	0.98566	0.999509
ZRANB2	2802.66	2556.83	-6.12182e-06	0.00144263	0.377375	0.999509
CERS2	4447.51	4743.01	6.30815167669221e-06	0.0014426	0.454278	0.999509
CDC42SE1	19040.9	18751.2	-3.21167e-06	0.00144249	0.793379	0.999509
IER5	5801.47	6326.7	2.21225422626728e-06	0.00144267	0.607506	0.999509
SLC25A44	2006.11	1878.23	-1.56708e-05	0.00144253	0.271125	0.999509
SSU72	5950.11	6449.44	6.00248790995475e-06	0.00144263	0.413541	0.999509
LBR	6732.78	6274.65	-4.30472e-06	0.00144264	0.515941	0.999509
RPRD2	4636.49	4162.16	-1.00143e-05	0.00144262	0.220639	0.999509
IKBKE	2548.24	3222.14	9.62152731115554e-06	0.00144267	0.0765509	0.999509
RASSF5	23095.6	22629.9	-3.78223e-06	0.00144251	0.743291	0.999509
ZNF496	2834.06	2964.92	2.00346639530333e-06	0.00144265	0.723812	0.999509
RABGAP1L	5271.67	5140.59	-1.14709e-06	0.00144265	0.840633	0.999509
NPL	5030.04	7226.65	6.96539916133994e-06	0.00144268	0.0603922	0.999509
RCC1	980.172	961.061	-1.2911e-06	0.00144263	0.848761	0.999509
TRAPPC3	2618.22	2844.85	6.01191485523199e-06	0.00144263	0.405939	0.999509
MAP7D1	9075.06	9476.56	3.56849980200037e-06	0.00144262	0.644373	0.999509
S100A6	22950.1	29500.8	3.62877575633958e-06	0.00144268	0.263004	0.999509
S100A4	5681.27	8639.96	5.7488584404669e-06	0.00144269	0.0660936	0.999509
STK40	6713.86	6852.99	1.91597711352939e-06	0.0014426	0.816462	0.999509
STX6	3311.13	3027.79	-2.7427e-06	0.00144267	0.558556	0.999509
MR1	4611.92	4483.84	-1.08031e-06	0.00144266	0.835948	0.999509
TMED5	4145.07	4161.67	2.80415770828937e-07	0.00144263	0.969234	0.999509
KDM1A	4187.57	3891.42	-9.52375e-06	0.00144258	0.325285	0.999509
PTPN7	2492.53	2280.04	-5.37095e-06	0.00144264	0.414846	0.999509
SRSF4	3837.38	3799.02	-1.94507e-06	0.0014425	0.869632	0.999509
ETV3	3153.08	3031.63	-5.35316e-07	0.00144268	0.862813	0.999509
PBXIP1	21873.9	22453.8	1.08296970755759e-06	0.00144265	0.844118	0.999509
PYGO2	2612.47	2890.23	5.50775656799338e-06	0.00144265	0.380377	0.999509
SHC1	2478.35	2611.09	8.26751178916604e-06	0.00144255	0.439887	0.999509
ZBTB7B	5053.22	5817.82	7.95184550665095e-06	0.00144265	0.212908	0.999509
LIX1L	2201.42	2057.58	0.000134024	0.00144573	0.432389	0.999509
TXNIP	27731.5	29331.5	1.47184073069151e-06	0.00144267	0.736658	0.999509
EIF4G3	3528.88	3101.69	-7.12903e-06	0.00144265	0.258262	0.999509
S100A11	24102.8	25627.2	9.12122566256034e-07	0.00144268	0.782582	0.999509
ZDHHC18	3835.77	3873.39	-2.35482e-06	0.00144261	0.918379	0.999509
NUDC	2878.26	2963.78	3.08813390380006e-06	0.00144259	0.724472	0.999509
PPP1R15B	10832.9	9437.42	-2.65754e-06	0.00144268	0.474575	0.999509
PNRC2	6666.64	6529.82	8.45537161344684e-06	0.00144258	0.787179	0.999509
SRSF10	4893.92	4241	-1.48014e-05	0.00144263	0.0862816	0.999509
METTL13	1797.89	1834.75	1.34392729015886e-06	0.00144263	0.847107	0.999509
MDM4	3450.75	3093.42	-4.95705e-06	0.00144265	0.385574	0.999509
SLAMF1	1095.64	1070.91	-7.17627e-07	0.00144266	0.881117	0.999509
NRDC	9884.09	9792.7	-1.2434e-06	0.00144256	0.898893	0.999509
PRRC2C	16231.6	13738.8	-4.96249e-06	0.00144267	0.282767	0.999509
NOTCH2	14253.7	12770.6	-3.56962e-06	0.00144266	0.459578	0.999509
SEMA4A	4703.49	5866.1	1.59419752520115e-06	0.00144269	0.485859	0.999509
CCNL2	6408.33	6453.33	3.90998871212682e-07	0.00144264	0.95192	0.999509
ZNF644	2482.52	2192.59	-1.17023e-05	0.00144262	0.155651	0.999509
MEF2D	8704.14	7855.38	-4.86618e-06	0.00144265	0.404471	0.999509
GBP5	6258.07	6392.63	1.61179302367216e-07	0.00144269	0.946012	0.999509
ELOA	2662.47	2595.26	-6.65557e-06	0.00144244	0.627182	0.999509
FUCA1	11766.2	15502.8	2.07899296567282e-06	0.00144269	0.373938	0.999509
ALDH9A1	2618.03	2648.23	3.7324374768722e-06	0.00144237	0.808072	0.999509
CSRP1	3412.81	3592.41	1.4834138664231e-06	0.00144267	0.746387	0.999509
IPO9	3634.81	3327.23	-1.92666e-05	0.00144254	0.124923	0.999509
CAPZA1	11572.3	12522.3	3.72886634268144e-06	0.00144265	0.52375	0.999509
MOV10	1958.83	2737.28	6.91463431939207e-06	0.00144268	0.0722065	0.999509
EPRS1	7544.19	7237.06	-3.13749e-06	0.00144262	0.670386	0.999509
IARS2	5589.99	5207.25	-1.27033e-05	0.00144254	0.263894	0.999509
RAB3GAP2	2789.14	2551.09	-1.04222e-05	0.0014426	0.256201	0.999509
MACF1	17613.7	15747.6	-2.75767e-06	0.00144267	0.511181	0.999509
F5	661.07	577.434	-1.57081e-06	0.00144268	0.586636	0.999509
GON4L	4074.04	3711.47	-7.82517e-06	0.00144262	0.314354	0.999509
CSDE1	33993.5	33349.1	-7.39561e-06	0.00144232	0.657643	0.999509
KLHL21	2728.88	2708.57	-1.18229e-06	0.00144254	0.911414	0.999509
KLHL12	3222.42	3716.21	8.65161516555163e-06	0.00144265	0.1911	0.999509
ADIPOR1	11822	14151.2	7.06610749677866e-06	0.00144266	0.184385	0.999509
CYB5R1	2510.26	2923.51	7.00801230988917e-06	0.00144266	0.223883	0.999509
TMEM183A	2523.74	2617.48	4.94584103398225e-06	0.00144256	0.617936	0.999509
UBR4	13454.1	11673.6	-4.96578e-06	0.00144266	0.321871	0.999509
MRTO4	1027.81	1113.76	3.16855279948144e-06	0.00144266	0.553183	0.999509
PRDM2	7485.68	6469.32	-1.1726e-05	0.00144264	0.123052	0.999509
EMC1	2349.57	2340.56	-1.75443e-07	0.00144265	0.975354	0.999509
EDEM3	3742.84	3391.28	-6.23749e-06	0.00144264	0.354804	0.999509
ARPC5	19019.2	19575.8	1.27040276852515e-06	0.00144265	0.822792	0.999509
SMG7	5021.42	4760.28	-8.1647e-06	0.00144255	0.437105	0.999509
PDE4B	17337.7	16216.4	-6.21713e-07	0.00144269	0.807556	0.999509
SMAP2	14894.3	15032.3	6.65695952611117e-05	0.00144319	0.857117	0.999509
HP1BP3	17436.8	16078.2	-1.73112e-05	0.00144253	0.162634	0.999509
ATP5PB	4974.37	5344.35	5.22500123824829e-06	0.00144263	0.468404	0.999509
C1orf162	2801.29	3484.47	3.3722810086443e-06	0.00144268	0.313063	0.999509
RAP1A	7304.9	7703.22	5.95166040369216e-06	0.00144259	0.508473	0.999509
SELENOF	9037.21	9796.41	5.60247472609751e-06	0.00144263	0.42903	0.999509
RNF187	4359.18	4710.16	6.49075139377014e-06	0.00144262	0.405822	0.999509
AGTRAP	3607.9	4192.54	1.52007599411243e-06	0.00144269	0.575839	0.999509
NFYC	2559.92	2687.08	7.90954320760191e-06	0.00144254	0.467558	0.999509
SRSF11	7213.71	6633.05	-5.61013e-06	0.00144263	0.418378	0.999509
GPR137B	2866.34	3330.59	1.48447022845771e-06	0.00144269	0.579453	0.999509
RGS16	948.713	964.945	1.39755242257274e-07	0.00144269	0.955041	0.999509
SARS1	4709.82	4956.89	3.94932938106997e-06	0.00144262	0.596978	0.999509
PSMA5	3821.58	4237.66	3.90365431065973e-06	0.00144266	0.454863	0.999509
IFI16	7887.17	11681.1	5.43730578188151e-06	0.00144269	0.0837694	0.999509
AK2	4305.69	4491.69	3.60673558861386e-06	0.00144261	0.646097	0.999509
CD46	7563.51	7454.15	-2.3318e-06	0.00144254	0.827759	0.999509
TRAF3IP3	4833.06	5144.33	2.62195592233423e-06	0.00144265	0.634928	0.999509
YARS1	4293.3	4452.15	4.30246807624137e-06	0.00144258	0.641417	0.999509
PEX19	2604.54	2576.28	-1.2773e-06	0.00144258	0.888869	0.999509
SLAMF6	3285.35	3606.17	3.20726148772766e-06	0.00144266	0.520769	0.999509
CD84	6108.89	7833.05	2.0629223804543e-06	0.00144269	0.39987	0.999509
COPA	12027.9	11548.8	-7.51547e-06	0.00144252	0.514643	0.999509
USP48	3776.77	3549.18	-1.69009e-05	0.00144247	0.227672	0.999509
SFPQ	9561.7	8179.79	-1.79183e-05	0.00144264	0.0487097	0.999509
PPIE	2571.11	2541.76	-6.70413e-07	0.00144264	0.917022	0.999509
ATP8B2	5992.66	6588.9	5.5399272920077e-06	0.00144264	0.393866	0.999509
ARHGEF2	7334.22	7569.3	3.1559779335818e-06	0.0014426	0.711327	0.999509
SH2D1B	5188.77	4721.96	-2.71881e-06	0.00144267	0.550007	0.999509
UHMK1	10727.5	9829.75	-8.91037e-06	0.00144261	0.298454	0.999509
GFI1	1231.18	1247.72	2.60344691843899e-07	0.00144268	0.944979	0.999509
IL12RB2	682.258	635.712	-4.76493e-07	0.00144269	0.82871	0.999509
KIF1B	2840.08	2354.23	-6.87875e-06	0.00144267	0.18014	0.999509
EIF3I	6240.8	6347.21	1.13790283069219e-06	0.00144263	0.871024	0.999509
C1orf43	7391.47	8157.05	3.68453734840589e-06	0.00144266	0.478737	0.999509
BSDC1	4151.46	4286.74	1.79188855246444e-05	0.00144254	0.583684	0.999509
KIAA0319L	3888.65	3750.18	-2.61631e-06	0.00144262	0.716819	0.999509
LCK	12179.1	12535.9	1.56537586482371e-06	0.00144264	0.803296	0.999509
TPRG1L	4668.95	4796.73	3.58984063331108e-06	0.00144256	0.715155	0.999509
PTPN22	3077.15	2684.38	-5.71522e-06	0.00144266	0.297639	0.999509
HIPK1	7775.51	6825.79	-9.51626e-06	0.00144264	0.189438	0.999509
LYST	8910.25	7521.14	-4.61902e-06	0.00144267	0.296332	0.999509
RPF1	2030.73	2070.43	1.69196840463193e-06	0.00144261	0.831616	0.999509
SLC2A1	2716.66	2702.56	-4.45776e-07	0.00144261	0.952989	0.999509
KCNA3	6024.27	6000.37	-9.54206e-08	0.00144267	0.98031	0.999509
NCF2	30090.5	27765.3	-1.60038e-06	0.00144268	0.670935	0.999509
PTPRC	81869.4	78120.6	-4.66967e-06	0.0014426	0.580976	0.999509
CAPN2	8619.06	10445.8	5.90078744478934e-06	0.00144267	0.209791	0.999509
TP53BP2	3770.02	3520.01	-8.9405e-06	0.00144258	0.356102	0.999509
RGS2	10934.4	11439.9	1.69512311875112e-07	0.00144269	0.924257	0.999509
HAX1	3157.04	3537.96	6.38282569430368e-06	0.00144265	0.315723	0.999509
S100A9	41697.6	50300.6	3.18219556603657e-06	0.00144268	0.363874	0.999509
S100A12	2689.28	3460.03	9.48599243177193e-07	0.00144269	0.567314	0.999509
S100A8	26583.4	28118.3	4.67638881260063e-07	0.00144269	0.851473	0.999509
SDF4	6207.56	6892.15	1.82053688934255e-05	0.00144258	0.10451	0.999509
UBE2J2	2346.7	2615.83	1.18553342998175e-05	0.00144261	0.182339	0.999509
PLEKHO1	9565.48	10493.1	4.25874323019865e-06	0.00144265	0.460416	0.999509
APH1A	8250.08	9012.82	6.38657347533402e-06	0.00144263	0.376697	0.999509
MRPS21	2088.76	2183.1	3.41702198873808e-06	0.00144262	0.648034	0.999509
PRPF3	2754.38	2571.39	-5.76243e-06	0.00144262	0.458818	0.999509
INTS11	3805.89	4036.1	7.92906834137103e-06	0.00144257	0.422228	0.999509
AURKAIP1	1614.59	1910.7	2.36837336108634e-05	0.00144272	0.0857373	0.999509
IL6R	5843.32	6035.58	1.25177072791594e-06	0.00144266	0.813595	0.999509
CLSTN1	8550.9	8256.77	-5.10611e-06	0.00144255	0.618173	0.999509
LZIC	2085.7	2101.35	9.15145079214723e-07	0.00144258	0.922674	0.999509
RNF115	2620.47	2564.56	-1.8597e-06	0.00144261	0.813752	0.999509
PIK3CD	13262.9	14389	4.99276690648858e-06	0.00144264	0.453262	0.999509
VAMP3	3942.54	4018.9	5.02567994575281e-07	0.00144267	0.909389	0.999509
TNFRSF9	933.137	810.898	-3.03446e-06	0.00144268	0.441484	0.999509
PARK7	5407.92	5773.22	4.06095929332619e-06	0.00144264	0.544754	0.999509
CMPK1	7010.84	7142.24	2.57249232491191e-06	0.00144256	0.79732	0.999509
FCGR2A	5559.67	5232.93	-5.40065e-07	0.00144269	0.829276	0.999509
JAK1	34557.1	30977.2	-9.29315e-06	0.00144263	0.234623	0.999509
FCGR3A	11091.2	12916.3	1.7452471841888e-06	0.00144268	0.545325	0.999509
NUAK2	2932.03	3087.97	4.51360659448928e-07	0.00144269	0.8595	0.999509
NCSTN	6726.89	6263.71	-2.29383e-06	0.00144266	0.632918	0.999509
CD55	7837.54	6694.47	-3.74126e-06	0.00144267	0.364368	0.999509
AGO1	4224.99	3845.44	-9.02969e-06	0.00144261	0.277368	0.999509
ARF1	20737	23624.3	1.12127045235449e-05	0.00144263	0.154667	0.999509
WDTC1	6866.99	6767.53	-1.26421e-06	0.00144261	0.872186	0.999509
WASF2	13300.2	13247.2	1.2592874470154e-05	0.00144257	0.95411	0.999509
TNFRSF4	465.486	323.626	-4.00094e-06	0.00144269	0.153479	0.999509
CREG1	15198.8	16140.4	4.55278197099865e-07	0.00144269	0.843192	0.999509
CD247	11294.6	11526	1.25745565322903e-06	0.00144263	0.8518	0.999509
PI4KB	4866.46	5048.11	6.55935759479354e-06	0.00144252	0.564389	0.999509
RFX5	3145.44	3426.27	9.62922256157259e-06	0.0014426	0.285506	0.999509
PSMB4	7912.23	8526.62	4.54068143812166e-06	0.00144264	0.493202	0.999509
RPS6KA1	9623.69	9847.28	1.32489918415072e-06	0.00144264	0.838443	0.999509
TARDBP	4837.74	4502.43	-2.88126e-05	0.00144244	0.0901116	0.999509
FUBP1	6269.89	5971.17	7.98242358349677e-06	0.00144254	0.461066	0.999509
INTS3	3150.62	3083.14	-3.57244e-06	0.00144253	0.742858	0.999509
GATAD2B	4200.24	3714.95	-7.20269e-06	0.00144265	0.267889	0.999509
GNB1	25294.7	26062.1	4.49762129414982e-06	0.00144255	0.666717	0.999509
MTND2P28	2847.87	2898.95	1.26351089016958e-06	0.00144262	0.861034	0.999509
MTATP6P1	14984.3	15354.3	1.164873268635e-06	0.00144265	0.843657	0.999509
USP24	5511.34	4957.95	-3.97035e-06	0.00144266	0.444542	0.999509
ENO1	51370.7	55489.8	2.17732104271313e-06	0.00144267	0.630428	0.999509
RERE	2623.19	2658.89	3.77446404085649e-07	0.00144267	0.933857	0.999509
RIT1	5212.49	5191.86	-2.33108e-07	0.00144263	0.970595	0.999509
HNRNPU	21856.3	20813.3	-1.18285e-05	0.00144248	0.370299	0.999509
SPEN	10380.5	8379.92	-4.58988e-06	0.00144268	0.241761	0.999509
SKI	10417.8	9682.25	-4.37464e-06	0.00144264	0.504197	0.999509
WDR26	9326.26	8730.99	-1.17642e-05	0.00144254	0.299567	0.999509
KDM5B	2638.63	2204.34	-1.02981e-05	0.00144266	0.108542	0.999509
FAM20B	2700.82	2515.49	-1.12186e-05	0.00144256	0.293106	0.999509
TOR3A	2209.96	2602.46	8.86565585665576e-06	0.00144265	0.156317	0.999509
ABL2	2793.98	2111.2	-1.36077e-05	0.00144268	0.0210838	0.999509
QSOX1	21397.8	17573.5	-1.49206e-06	0.00144269	0.520243	0.999509
SH3GLB1	5641.93	5493.87	-2.09652e-06	0.00144262	0.780313	0.999509
TPM3	28150.3	29335.5	5.38367896484464e-06	0.00144257	0.579833	0.999509
CLIC4	3570.9	3422.5	-9.39036e-07	0.00144267	0.81333	0.999509
SRRM1	6457.72	6007.42	-1.01135e-05	0.00144257	0.314198	0.999509
ATP2B4	11947.4	11236.7	-2.06047e-06	0.00144266	0.674209	0.999509
CAPZB	13349.9	15067	7.96288525549261e-06	0.00144264	0.248044	0.999509
RUNX3	22059.1	21159.9	-5.3593e-06	0.00144257	0.577088	0.999509
EPS15	4589.9	4443.73	-7.792e-06	0.00144246	0.553983	0.999509
PHC2	6250.3	6545.94	1.04434064075623e-06	0.00144267	0.797615	0.999509
EPB41	18165.8	17892.3	-9.11949e-07	0.00144263	0.888883	0.999509
BTG2	24989	27447.8	1.67705274862198e-06	0.00144268	0.642405	0.999509
RPL22	5965.71	5549.8	-3.81316e-06	0.00144264	0.535814	0.999509
ICMT	2225.69	2314.5	5.60627051994245e-06	0.00144256	0.583056	0.999509
PDE4DIP	14342.1	14579.2	4.34689554425326e-07	0.00144267	0.922693	0.999509
SSBP3	4998.58	4931.65	-7.6056e-07	0.00144264	0.903988	0.999509
GUK1	5302.56	6136.3	9.90914014898026e-06	0.00144264	0.156724	0.999509
IFFO2	2527.22	2546.78	4.16352576112856e-07	0.00144264	0.947125	0.999509
UBAP2L	6544.26	6299.53	-6.65346e-06	0.00144253	0.553227	0.999509
AHCYL1	4831.58	4533.88	-2.03528e-05	0.00144245	0.180252	0.999509
STRIP1	2939.05	2900.83	-2.25639e-06	0.00144252	0.840072	0.999509
PRKACB	6129.97	6016.62	-5.9121e-07	0.00144266	0.900257	0.999509
KCNAB2	12276.5	12055.1	-1.76658e-06	0.0014426	0.832241	0.999509
POGZ	4290.66	3658.26	-1.08195e-05	0.00144265	0.121551	0.999509
JUN	15614.2	16180.2	8.54330304005742e-07	0.00144267	0.839024	0.999509
ATAD3B	1545.58	1723.95	4.54230730958362e-06	0.00144266	0.407196	0.999509
KIAA2013	3268.23	3729.67	6.18786272682775e-06	0.00144266	0.28776	0.999509
HMGN2	12937.1	13798.3	4.30942922375971e-06	0.00144263	0.535631	0.999509
MTF1	4573.6	4043.04	-3.08829e-06	0.00144267	0.465705	0.999509
SF3A3	5111.19	5122.43	4.67996914565597e-07	0.00144249	0.969354	0.999509
RNF220	2845.31	3043.87	1.18149380643815e-05	0.00144254	0.294316	0.999509
LRRC41	2324.54	2316.77	-6.53827e-07	0.00144252	0.953357	0.999509
UQCRH	3230.37	3280.17	1.05423878465947e-06	0.00144263	0.882222	0.999509
SCP2	3046.98	3138.67	1.71895946890224e-06	0.00144264	0.791654	0.999509
TRIM33	3077.96	2717.1	-8.22399e-06	0.00144264	0.232872	0.999509
HDGF	10651.2	11221.8	2.25975810579383e-06	0.00144265	0.686932	0.999509
CHTOP	4323.55	4337.47	4.59617950274739e-07	0.00144256	0.964683	0.999509
SUCO	2480.99	2405.88	-4.71571e-06	0.00144254	0.654743	0.999509
CACYBP	3626.3	3725.08	1.75867873471983e-06	0.00144263	0.798477	0.999509
KIAA0040	3809.21	4155.58	1.56677668127476e-06	0.00144268	0.664893	0.999509
TIMM17A	1329.44	1376.92	1.46204654889996e-06	0.00144265	0.791089	0.999509
ATF3	4517.02	4496.22	-5.09074e-08	0.00144268	0.984627	0.999509
DEGS1	4530.71	4573.16	3.91737266051263e-07	0.00144266	0.94508	0.999509
TIPRL	1933.52	1872.89	-2.09277e-06	0.00144263	0.760197	0.999509
USP33	4214.47	4159.3	-2.29749e-06	0.00144252	0.838307	0.999509
GNAI3	5742.24	5942.99	4.54806023060613e-06	0.00144257	0.642285	0.999509
CSF3R	2800.81	3361.95	6.39133645211105e-07	0.00144269	0.691429	0.999509
DDI2	3815.07	3052.72	-4.61078e-06	0.00144268	0.231235	0.999509
PLEKHM2	8212.76	9141.86	7.20379036884182e-06	0.00144264	0.30129	0.999509
HNRNPR	8523.53	7963.47	-3.08096e-05	0.00144241	0.0885515	0.999509
DNAJC8	6393.83	6663.49	2.95876819735464e-06	0.00144263	0.681371	0.999509
SESN2	1693.87	1740.39	3.20669837716327e-07	0.00144268	0.913495	0.999509
SLC25A24	2619.07	2874.63	2.17152976499161e-06	0.00144267	0.597523	0.999509
TMEM59	9172.84	9713.73	2.44547683850002e-06	0.00144265	0.660669	0.999509
LAPTM5	81256.4	76267	-1.32732e-06	0.00144267	0.732815	0.999509
PUM1	5239.62	4797.94	-6.5021e-06	0.00144263	0.37261	0.999509
SNRNP40	1695.96	1747.44	3.03162438747976e-06	0.00144259	0.724075	0.999509
GAS5	9520.59	9929.74	1.06267035329709e-06	0.00144267	0.804811	0.999509
RC3H1	2931.13	2588.87	-8.84001e-06	0.00144264	0.217214	0.999509
CEP350	6909.08	5871.32	-8.92333e-06	0.00144265	0.155315	0.999509
ADAR	23974.5	30425.2	7.72395654628957e-06	0.00144267	0.109706	0.999509
CDC73	2721.91	2634.66	-4.72888e-06	0.00144255	0.644927	0.999509
LUZP1	3828.57	3389.58	-2.41084e-06	0.00144268	0.522517	0.999509
LYPLA2	2607.39	2864.29	9.81308296805025e-06	0.00144261	0.259063	0.999509
CEP170	3860.74	3291.29	-4.29659e-06	0.00144267	0.328707	0.999509
ARID1A	9684.16	8388.42	-4.50134e-06	0.00144267	0.342715	0.999509
LMNA	11904.2	11985.4	2.75665146596945e-07	0.00144266	0.960781	0.999509
TOR1AIP1	4752.95	4864.45	2.71931029077427e-06	0.00144258	0.768406	0.999509
SDHC	2994.54	3137.1	3.6106533833342e-06	0.00144262	0.630023	0.999509
SCAMP3	2626.1	2886.81	1.36030032059009e-05	0.00144258	0.182164	0.999509
MTOR	4598.34	4332.45	-2.70053e-06	0.00144265	0.636155	0.999509
PRDX6	4260.89	4233.17	-6.60084e-07	0.00144259	0.937597	0.999509
YY1AP1	4269.26	4123.8	-9.49295e-06	0.00144244	0.499778	0.999509
NUCKS1	8658.08	8493.62	-5.17961e-06	0.00144243	0.711312	0.999509
RAB29	3884.79	4164.77	1.05292744158119e-05	0.00144256	0.313531	0.999509
ELK4	4220.14	3910	-2.98982e-06	0.00144266	0.573332	0.999509
SDHB	2884.15	3374.15	1.04780699006926e-05	0.00144265	0.131043	0.999509
NECAP2	4910.69	5494.57	7.56867956560108e-06	0.00144264	0.278044	0.999509
DHCR24	870.157	844.772	-1.32826e-06	0.00144265	0.815111	0.999509
PEA15	16604.5	20138.2	2.8890591533004e-06	0.00144268	0.380086	0.999509
NLRP3	3574.59	4247.35	1.42412031396922e-06	0.00144269	0.560115	0.999509
ARHGEF11	4601.86	5428.05	2.67673041704845e-06	0.00144268	0.434571	0.999509
DUSP10	2911.31	2646.98	-2.23022e-06	0.00144267	0.586413	0.999509
RPS7	31829.1	34891.9	4.89922500325968e-06	0.00144265	0.430192	0.999509
SMC6	2170.5	1929.16	-1.07665e-05	0.00144262	0.184598	0.999509
HADHA	9889.87	9720.42	-3.07812e-06	0.00144252	0.785469	0.999509
HADHB	4343.95	4310.03	-1.22076e-06	0.00144254	0.907913	0.999509
ANXA4	2182.18	2557.18	2.98793344938375e-06	0.00144268	0.418408	0.999509
COX7A2L	3423.73	3647.09	4.62266629967784e-06	0.00144263	0.524941	0.999509
ZNF638	6769.45	6353.84	-1.48224e-05	0.0014425	0.254272	0.999509
PPP4R3B	5327.07	5470.37	1.57452483702957e-06	0.00144264	0.810626	0.999509
USP34	10598.3	8788.68	-8.40682e-06	0.00144266	0.138867	0.999509
LBH	18552.7	19631.5	2.00958325458279e-06	0.00144266	0.692833	0.999509
HNRNPLL	2271.67	2395.57	7.47348355603347e-06	0.00144256	0.458078	0.999509
PNPT1	1560.57	2998.13	4.52860406536436e-06	0.00144269	0.0373856	0.999509
KCMF1	3382.9	3343.17	-1.61769e-06	0.00144256	0.869693	0.999509
TMSB10	27385.5	32705.8	4.24005901938241e-06	0.00144267	0.307186	0.999509
HK2	17086.6	15440.1	-1.11961e-06	0.00144268	0.689205	0.999509
CNOT11	2287.8	2316.52	1.20429717650917e-06	0.0014426	0.886557	0.999509
YPEL5	10772.5	10426.8	-5.27947e-07	0.00144268	0.875245	0.999509
RPL31	45600.3	48030.7	2.01124488422118e-06	0.00144266	0.703864	0.999509
TMEM131	4352.9	3811.41	-1.07818e-05	0.00144263	0.158427	0.999509
RNF149	5222.32	4535.21	-5.56216e-06	0.00144266	0.296012	0.999509
LAPTM4A	11208.3	12602	2.37873821882511e-06	0.00144268	0.535072	0.999509
SRSF7	7664.72	8200.95	9.37033194053562e-06	0.00144257	0.348764	0.999509
IL1B	130677	119920	-6.32226e-07	0.00144269	0.781037	0.999509
SUCLG1	2140.24	2313.04	7.42500832775108e-06	0.00144261	0.371915	0.999509
EML4	10079.3	8197.55	-1.12764e-05	0.00144266	0.071634	0.999509
ACTR3	22891.1	23930.8	4.90450402496088e-06	0.00144259	0.58322	0.999509
DDX18	6939.47	6957.29	6.4114885349086e-07	0.00144244	0.962705	0.999509
NCK2	2995.03	3232.41	6.44012350492099e-06	0.00144262	0.410175	0.999509
MGAT4A	6822.24	6833.06	1.80829321096173e-07	0.00144259	0.984224	0.999509
IMP4	1543.23	1633.62	3.14779097995754e-06	0.00144264	0.618646	0.999509
PTPN18	5207.11	5722.14	1.34831420322613e-05	0.00144258	0.184694	0.999509
MGAT5	6589.59	5868.82	-9.08063e-06	0.00144263	0.226731	0.999509
FARSB	1052.09	1050.62	-3.74864e-08	0.00144266	0.99327	0.999509
CWC22	2438.25	2421.22	-2.66075e-06	0.00144251	0.915244	0.999509
RALB	3724.19	4165.79	5.86907255547536e-06	0.00144265	0.339997	0.999509
ARL4C	23190	23028.5	-1.48698e-07	0.00144267	0.967892	0.999509
ICOS	1754.69	1932.77	2.4649020239705e-06	0.00144267	0.565477	0.999509
ITPRID2	4203.23	4096.58	-1.85875e-06	0.00144262	0.796116	0.999509
PIKFYVE	4806.04	4330.18	-6.68134e-06	0.00144264	0.325342	0.999509
GYPC	3699.1	4080.61	6.06907626723904e-06	0.00144264	0.364059	0.999509
ANAPC1	1701.13	1582.21	-3.64584e-06	0.00144265	0.545331	0.999509
CYTIP	15208	14109	-3.64016e-06	0.00144265	0.537706	0.999509
TANK	3985.41	3918.81	-1.2316e-06	0.00144262	0.86444	0.999509
ANKRD44	5721.67	4920.83	-1.3084e-05	0.00144264	0.097784	0.999509
PSMD14	2157.88	2330.74	4.36270741423975e-06	0.00144264	0.495408	0.999509
ITM2C	3065.35	3160.67	6.39747262694346e-07	0.00144267	0.870469	0.999509
TLK1	6476.65	5656.79	-2.16698e-05	0.00144262	0.0436245	0.999509
CCDC115	2619.9	2907.35	5.97773679326686e-06	0.00144264	0.353548	0.999509
UGGT1	5191.33	4925.28	-3.62517e-06	0.00144263	0.606834	0.999509
SP100	9984.58	12919.4	7.02230751221709e-06	0.00144268	0.112776	0.999509
INPP5D	10580	10317	-2.06154e-06	0.00144261	0.787692	0.999509
B3GNT2	2084.49	2138.04	1.85947144141173e-06	0.00144262	0.797884	0.999509
CCDC93	3567.54	3100.12	-9.41715e-06	0.00144264	0.175254	0.999509
WDR75	1302.33	1233.38	-3.30583e-06	0.00144264	0.618211	0.999509
MARCHF7	6929.74	6754.34	-2.87215e-06	0.00144258	0.748803	0.999509
STK25	3676.3	3840.73	9.50293815162038e-06	0.00144249	0.449309	0.999509
ATG4B	3539.59	3804.5	1.29443787034344e-05	0.00144254	0.256016	0.999509
SEPTIN2	12790.8	12684.6	-1.08734e-06	0.00144256	0.909975	0.999509
RHOQ	4413.44	5117.58	1.62195628418464e-06	0.00144268	0.565798	0.999509
FAM168B	6696.83	6368.96	-9.07771e-06	0.00144253	0.426535	0.999509
CEBPZ	2478.08	2422.44	-3.95819e-06	0.00144252	0.724695	0.999509
PRKD3	3434.04	2965.1	-1.65593e-05	0.00144263	0.0663096	0.999509
CDC42EP3	2457.08	2682.27	1.01243066603737e-05	0.0014426	0.266947	0.999509
AUP1	6266.59	6963.48	1.18699081418908e-05	0.00144261	0.187944	0.999509
ATIC	2188.37	2190.68	7.53054250815767e-08	0.00144264	0.991516	0.999509
PTCD3	3108.7	2959.86	-4.82209e-06	0.0014426	0.566691	0.999509
KDM3A	7659.25	6964.59	-8.90409e-06	0.00144262	0.278132	0.999509
PDK1	3111	2980.9	-2.03123e-06	0.00144265	0.727922	0.999509
RNPEPL1	6949.6	7802.42	1.20446947713641e-05	0.00144262	0.164757	0.999509
CAPN10	2348.97	2659.08	1.03643032693057e-05	0.00144263	0.182397	0.999509
CNPPD1	3495.98	3550.17	1.35767528513716e-06	0.00144261	0.866275	0.999509
RETREG2	8319.72	8468.46	1.86094672391162e-06	0.00144259	0.831022	0.999509
ANKZF1	2896.1	2954.06	1.76255734939455e-06	0.00144261	0.826598	0.999509
UXS1	3490.97	3321.45	-2.321e-06	0.00144265	0.687786	0.999509
CCL20	2000.6	2119.82	9.73092121835901e-08	0.00144269	0.932627	0.999509
SP140	2282.64	2462.45	1.28029722853558e-06	0.00144268	0.714818	0.999509
LPIN1	3175.07	3140.38	-7.98254e-07	0.00144262	0.911376	0.999509
MDH1	4394.89	4653.04	4.61809844084591e-06	0.00144262	0.545855	0.999509
SNX17	6242.38	7102.99	1.19463332523906e-05	0.00144263	0.143722	0.999509
PPM1G	4116.87	4218.88	3.69897011742358e-06	0.00144255	0.725311	0.999509
NRBP1	6896.7	7218.47	6.49278530308941e-06	0.00144256	0.522264	0.999509
TSN	4152.39	4166.81	7.59005513580143e-07	0.00144248	0.952527	0.999509
DYNC1I2	4270.61	4462.82	3.89666206167838e-06	0.00144261	0.626567	0.999509
IDH1	2115.08	2892.45	4.78329660130768e-06	0.00144268	0.148683	0.999509
IL1R1	2903.7	2401.77	-6.51396e-07	0.00144269	0.675678	0.999509
SF3B1	29379.1	27571.5	7.23772693193562e-05	0.00144333	0.211144	0.999509
SSB	3403.5	4054.76	6.9660627690936e-06	0.00144266	0.193221	0.999509
HSPD1	6721.14	6363.66	-2.07301e-06	0.00144266	0.691395	0.999509
UBR3	2570.66	2322.62	-8.12077e-06	0.00144263	0.284855	0.999509
DDX1	3615.47	3620.09	7.91370078876903e-08	0.00144264	0.991735	0.999509
NCL	28089.9	26682.4	-5.30335e-06	0.0014426	0.537574	0.999509
NDUFA10	3537	3497.11	-1.58189e-06	0.00144255	0.874648	0.999509
SNRPG	1468.84	1616.15	4.66353503807631e-06	0.00144265	0.432338	0.999509
PSMD1	5190.42	5203.92	4.51701208089845e-07	0.00144252	0.968493	0.999509
PPIG	5683.97	5572.38	-3.52528e-06	0.00144252	0.755422	0.999509
HPCAL1	2673.68	2939.07	5.43628939437927e-06	0.00144264	0.39933	0.999509
RHOB	2205.96	2596.6	6.18814331842945e-06	0.00144266	0.237224	0.999509
OLA1	2553.72	2566.58	4.33216784945491e-07	0.00144261	0.956844	0.999509
CIR1	2443.37	2410.13	-1.04848e-06	0.00144262	0.887317	0.999509
GIGYF2	3137.29	2890.5	-4.32757e-06	0.00144265	0.482863	0.999509
MOB1A	14316.3	14526.1	1.34007855354984e-06	0.0014426	0.870192	0.999509
MTHFD2	2351.47	2483.71	2.17255334621762e-06	0.00144266	0.685447	0.999509
CYP27A1	17089.2	16753.3	-5.73957e-08	0.00144269	0.963635	0.999509
ZNF142	2165.75	1991.07	-5.4154e-06	0.00144264	0.426821	0.999509
ATP5MC3	3551.35	3735.08	2.60867113372571e-06	0.00144264	0.669991	0.999509
PTMA	56439.3	64726.9	1.89931552161632e-05	0.00144262	0.0537227	0.999509
DNPEP	2040.15	2210.96	3.88480410709781e-06	0.00144265	0.510905	0.999509
SP140L	2053.5	2150.65	2.19209227224743e-06	0.00144265	0.709047	0.999509
DNAJC10	5433.74	5672.17	1.40519016618847e-05	0.00144252	0.465763	0.999509
NMI	2154.71	2858.71	4.77553083288551e-06	0.00144268	0.17027	0.999509
TNFAIP6	3734.93	4144.17	1.91275262582524e-07	0.00144269	0.872712	0.999509
RIF1	3986.23	3540.96	-3.51675e-06	0.00144267	0.446368	0.999509
CYRIA	4318.45	4704.6	1.33229952588651e-06	0.00144268	0.692372	0.999509
ARID5A	9077.2	9605.79	3.63536951343941e-06	0.00144263	0.593957	0.999509
KANSL3	4026.72	3680.55	-1.89851e-05	0.00144255	0.124325	0.999509
ACSL3	2152.73	2282.72	4.84692522958476e-06	0.00144262	0.531248	0.999509
DCTN1	6503.75	6323.21	-6.27631e-06	0.00144248	0.620156	0.999509
TRAK2	3301.5	3251.27	-7.77735e-05	0.00144348	0.769387	0.999509
AGPS	2268.45	2176.62	-2.91227e-06	0.00144263	0.682418	0.999509
WDR33	3448.65	3372.15	-5.3278e-06	0.00144246	0.684991	0.999509
PSD4	6768.51	6443.56	-1.83127e-06	0.00144266	0.722822	0.999509
RPS27A	67870.1	70377.8	1.63643559129134e-06	0.00144265	0.775437	0.999509
TET3	4416.87	3822.77	-4.57252e-06	0.00144267	0.337809	0.999509
GFPT1	1895.45	1835.43	-1.25622e-06	0.00144266	0.813127	0.999509
EPC2	3990.41	3782.13	-5.97067e-06	0.00144259	0.505848	0.999509
MMADHC	2865.63	2783.31	-1.98225e-06	0.00144263	0.776595	0.999509
LRPPRC	5962	5610.29	-4.50443e-06	0.00144262	0.537327	0.999509
POLR1A	1740.11	1540.72	-4.15562e-06	0.00144266	0.402074	0.999509
ITGA4	5054.66	5001.89	-1.77255e-07	0.00144268	0.958102	0.999509
RPIA	1674.33	1829.39	7.33935541496707e-06	0.00144262	0.342331	0.999509
IGKC	16731.9	18698.7	6.82965772924727e-07	0.00144269	0.748992	0.999509
MXD1	13384.4	12991.6	-1.1091e-07	0.00144269	0.942286	0.999509
TUBA4A	2268.28	2295.51	6.05773424512431e-07	0.00144264	0.921378	0.999509
DNAJB2	3520.16	3581.28	1.97883769039198e-06	0.00144258	0.829482	0.999509
ORMDL1	2562.7	2356.59	-8.81222e-06	0.0014426	0.310928	0.999509
UBXN4	7102.49	7007.06	-4.03427e-05	0.00144271	0.795277	0.999509
AGFG1	3374.96	3127.58	-6.76013e-06	0.00144261	0.3978	0.999509
RAB10	7942.41	8321.35	3.70416815391006e-06	0.00144262	0.625048	0.999509
COL6A3	260.519	222.149	-2.4926e-06	0.00144268	0.457497	0.999509
FBXO11	2682.19	2379.76	-9.90035e-06	0.00144263	0.199906	0.999509
SP3	8444.88	7874	-1.12782e-05	0.00144256	0.29523	0.999509
TRIB2	3581.2	3913.87	2.3240590291987e-06	0.00144267	0.594047	0.999509
MAP3K2	6248.8	5362.28	-1.32352e-05	0.00144264	0.0934411	0.999509
NCOA1	6992.29	6273.45	-6.73737e-06	0.00144264	0.313524	0.999509
ID2	7929.14	8482.98	1.33133308366259e-06	0.00144268	0.725302	0.999509
KIDINS220	6819	6314.41	-4.6854e-06	0.00144264	0.479139	0.999509
DGKD	5658.51	6001.16	4.84592134963069e-06	0.00144262	0.530618	0.999509
MOGS	3570.66	3714.77	5.87630769795723e-06	0.00144255	0.571157	0.999509
SUMO1	4168.27	4438.99	4.25393582394951e-06	0.00144263	0.542992	0.999509
NOP58	2950.83	2862	-2.67383e-06	0.00144261	0.736619	0.999509
BMPR2	3736.82	3424.31	-6.50739e-06	0.00144263	0.373096	0.999509
IMMT	3486.69	3457.28	-1.0317e-06	0.00144257	0.911711	0.999509
CLK1	5320.15	4904.82	-7.55825e-06	0.00144261	0.355898	0.999509
CAB39	8181.2	8136.68	-5.95435e-07	0.00144258	0.945999	0.999509
ATF2	2382	2368.63	6.90058709285896e-05	0.0014434	0.942346	0.999509
CFLAR	15690.1	14581.3	-5.28735e-06	0.00144263	0.462703	0.999509
RBMS1	5364.57	5049.04	-1.14107e-05	0.00144253	0.327728	0.999509
SELENOI	1407.17	1340.29	-1.71281e-06	0.00144266	0.733961	0.999509
DBI	3613.17	4145.09	3.64757938878641e-06	0.00144267	0.405462	0.999509
FOXN2	2467.22	2300.3	-5.12982e-06	0.00144263	0.480765	0.999509
CCDC88A	3802.47	3308.48	-3.37332e-06	0.00144267	0.418488	0.999509
CUL3	3219.51	2963.65	-7.63867e-06	0.00144261	0.348742	0.999509
SOS1	5648.26	4944.3	-7.86092e-06	0.00144265	0.227907	0.999509
COQ10B	2224.99	2329.51	2.54446242432121e-06	0.00144264	0.688569	0.999509
DNMT3A	2306.64	2427.9	1.65999959356257e-06	0.00144266	0.731713	0.999509
TMEM214	3349.66	3556.48	9.54616537436128e-06	0.00144255	0.374235	0.999509
OST4	2977.52	3257.07	5.26148181429446e-06	0.00144264	0.4193	0.999509
PREB	2462.62	2752.44	1.05243118789877e-05	0.00144262	0.202887	0.999509
SLC5A6	1325.37	1260.33	-7.04932e-06	0.00144256	0.481851	0.999509
CAD	2660.17	2595.92	-7.91767e-07	0.00144266	0.869418	0.999509
ATRAID	2437.46	2695.78	7.77951564384349e-06	0.00144263	0.297693	0.999509
COX5B	2265.61	2648.43	6.70928507783128e-06	0.00144266	0.228297	0.999509
ACTR1B	3842.46	4106.23	8.21344790155219e-06	0.00144258	0.385286	0.999509
ZEB2	13767.8	13190.1	-9.27847e-07	0.00144267	0.813584	0.999509
BZW1	10798.6	9996.01	-2.7057e-06	0.00144266	0.589933	0.999509
ARPC2	27627.4	28967.8	3.4125308550706e-06	0.00144263	0.636692	0.999509
AAMP	3372.29	3654.43	1.50110456844606e-05	0.00144255	0.197052	0.999509
TMBIM1	10939.9	11000.7	1.2245168054704e-07	0.00144268	0.976997	0.999509
PNKD	3739.92	4537.18	1.93051025905425e-06	0.00144269	0.473047	0.999509
TGOLN2	29351.5	26410.9	-9.81298e-06	0.00144262	0.230167	0.999509
CAPG	23669.2	28354.3	1.49658061988012e-06	0.00144269	0.541737	0.999509
MAT2A	3940.57	4167.69	5.89558362126528e-06	0.0014426	0.498663	0.999509
VAMP8	3152.06	3958.03	6.36980166263986e-06	0.00144267	0.155845	0.999509
RNF181	2319.83	2771.57	4.95936250125066e-06	0.00144267	0.268767	0.999509
USP39	2945.78	2974.39	1.44885157971757e-06	0.00144255	0.889781	0.999509
GNLY	12710	13668.6	7.24566543626078e-07	0.00144269	0.788285	0.999509
EIF4E2	3373.54	3813.79	9.09620495627837e-06	0.00144264	0.213798	0.999509
PSME4	4626.29	4130.42	-1.00209e-05	0.00144262	0.209062	0.999509
ERLEC1	3586.31	3671.94	2.62621854208539e-06	0.00144259	0.770127	0.999509
PLEKHB2	14734	15461.6	1.1233222287917e-06	0.00144267	0.785994	0.999509
NAGK	4288.87	6251.78	7.81851843679775e-06	0.00144269	0.0422737	0.999509
SMPD4	2433.11	2512.5	5.07440625080602e-06	0.00144254	0.635624	0.999509
GCC2	6058.29	5249.2	-5.13231e-06	0.00144266	0.311568	0.999509
LIMS1	14139.5	13773.1	-3.21852e-07	0.00144268	0.909373	0.999509
CREB1	3980.77	3665.28	-1.73374e-05	0.00144254	0.159357	0.999509
SERTAD2	3682.16	3112.23	-6.90051e-06	0.00144266	0.203832	0.999509
RPL37A	36669.4	38634.7	2.71915980260313e-06	0.00144264	0.65734	0.999509
AFTPH	5173.71	4832.07	-8.71284e-06	0.00144258	0.363201	0.999509
CD28	3802.98	3733.28	-1.9728e-06	0.00144259	0.822006	0.999509
CASP8	2369.24	2472.76	2.88031294737623e-06	0.00144263	0.679984	0.999509
CXCR4	58809	58177.9	-7.39164e-08	0.00144269	0.969822	0.999509
CTLA4	586.323	517.774	-5.77425e-06	0.00144265	0.317885	0.999509
CCT4	3935.69	4288.84	4.69156537797724e-06	0.00144264	0.455109	0.999509
IL1RN	13801.4	9488.75	-9.7005e-07	0.00144269	0.473147	0.999509
ITGAV	3583.11	3430.37	-2.78419e-07	0.00144269	0.894112	0.999509
GORASP2	3803.74	4120.71	8.06121098853283e-06	0.00144261	0.344576	0.999509
RANBP2	9294.12	7841.51	-1.14926e-05	0.00144265	0.0993746	0.999509
ARHGAP25	4201.15	4562.33	3.48353814360796e-06	0.00144266	0.528448	0.999509
DARS1	3805.09	3701.85	-1.4145e-06	0.00144264	0.81569	0.999509
TTL	2920.03	2805.69	-6.50235e-06	0.00144254	0.548834	0.999509
POLR1B	1288.86	1236.22	-1.80886e-06	0.00144265	0.746424	0.999509
IL1A	11008.9	8550.19	-1.00692e-06	0.00144269	0.548858	0.999509
KYNU	22930	23613.1	4.44148336516771e-07	0.00144268	0.89434	0.999509
ARHGAP15	3286.57	3482.5	2.54535237091723e-06	0.00144265	0.652065	0.999509
SLC20A1	3185.96	3082.63	-4.81378e-06	0.00144255	0.639692	0.999509
TIA1	4232.47	4133.94	-2.5724e-06	0.00144259	0.771899	0.999509
ST3GAL5	2841.28	2619.59	-2.53633e-06	0.00144266	0.592624	0.999509
FOSL2	21556.1	19979.2	-8.02748e-07	0.00144268	0.76897	0.999509
WDR43	2365.09	2355.62	-3.41643e-07	0.0014426	0.965445	0.999509
MCFD2	4120.88	3989.2	-2.483e-06	0.00144262	0.737397	0.999509
CALM2	14064.9	13915.2	-5.58342e-07	0.00144264	0.926527	0.999509
DOCK10	12136.7	10822.2	-1.05546e-05	0.00144262	0.194856	0.999509
SP110	5326.73	7510.62	7.20400433033152e-06	0.00144268	0.0629368	0.999509
STAT1	14174.7	21002.5	1.73703977584629e-06	0.00144269	0.328872	0.999509
MPHOSPH10	1913.68	1870.4	-2.02468e-07	0.00144269	0.934343	0.999509
TTC7A	5665.48	5481.36	-1.0768e-06	0.00144266	0.823114	0.999509
ZAP70	9615.25	10728.7	3.31469856204222e-06	0.00144267	0.478767	0.999509
WIPF1	26040.6	27806	6.24981268514738e-06	0.00144261	0.451452	0.999509
PRPF40A	5678.23	5577.47	-2.35902e-06	0.00144256	0.808585	0.999509
SF3B6	2039.39	2266.81	4.76357024856322e-06	0.00144265	0.403792	0.999509
ITSN2	6049.77	5504.86	-1.15192e-05	0.0014426	0.219387	0.999509
SLC4A1AP	2389.98	2323.33	-5.91359e-06	0.00144249	0.628504	0.999509
RTN4	10291.7	10202.8	-4.07167e-07	0.00144265	0.943209	0.999509
UGP2	6561.98	7033.71	5.52992648865688e-06	0.00144262	0.466265	0.999509
CHMP3	2621	2749.62	2.20633982039746e-06	0.00144265	0.702763	0.999509
CPSF3	1834.81	1808.34	-2.07654e-06	0.00144255	0.836553	0.999509
YWHAQ	8848.14	8827	-9.98079e-08	0.00144265	0.984644	0.999509
ADAM17	2670.53	2537.57	-2.08918e-06	0.00144265	0.699776	0.999509
WDFY1	2555.32	2451.53	-2.27489e-06	0.00144264	0.717219	0.999509
CD8B	3736.11	3947.66	2.02407348905829e-06	0.00144266	0.695642	0.999509
CD8A	11543.6	11335.1	-2.235e-07	0.00144268	0.937999	0.999509
NFE2L2	8235.51	7419.34	-1.8742e-06	0.00144268	0.60102	0.999509
ODC1	6174.26	6054.85	-1.05947e-06	0.00144264	0.864899	0.999509
HNRNPA3	7294.73	6937.94	-1.40548e-05	0.00144245	0.322863	0.999509
MAP4K4	10684.3	9215.96	-9.65026e-06	0.00144265	0.158941	0.999509
NBAS	2551.44	2217.5	-1.64406e-05	0.00144262	0.0738777	0.999509
NR4A2	4134.05	3489.68	-4.31857e-07	0.00144269	0.746541	0.999509
BIRC6	12211	10441.2	-7.3943e-06	0.00144266	0.20435	0.999509
CLASP1	4404.41	3873.91	-1.14e-05	0.00144263	0.154187	0.999509
MFSD6	2090.97	1831.55	-9.23133e-06	0.00144264	0.192353	0.999509
ZC3H15	3307.74	3283.44	-7.04212e-07	0.0014426	0.931919	0.999509
PPP1CB	6971.57	6937.25	-3.49973e-07	0.00144262	0.960432	0.999509
TEX261	3754.87	3693.92	-4.08669e-06	0.00144245	0.759787	0.999509
IWS1	2400.3	2293.24	-8.64365e-06	0.00144252	0.460241	0.999509
SLC1A4	3118.31	2440.92	-1.44027e-05	0.00144267	0.0266079	0.999509
RAB1A	5574.85	5793.15	1.99991204806107e-06	0.00144264	0.745073	0.999509
ACTR2	32244.5	30633.3	-7.87757e-06	0.00144255	0.453832	0.999509
TRIP12	12136.4	11298.6	-8.76109e-06	0.00144259	0.35093	0.999509
TMEM87B	2344.88	2295.46	-2.02677e-06	0.0014426	0.806064	0.999509
PUM2	11315.4	10562.8	-7.16663e-06	0.0014426	0.407977	0.999509
ACP1	3518.75	3616.72	2.57505961260022e-06	0.0014426	0.755009	0.999509
ZFP36L2	8704.81	10551.2	7.35300029729663e-06	0.00144267	0.161299	0.999509
TNS1	7108.65	5593.56	-8.95861e-07	0.00144269	0.580502	0.999509
BIN1	3808.79	4327.85	2.15570756970504e-06	0.00144268	0.538054	0.999509
ERCC3	3006.16	2954.51	-2.63084e-06	0.00144254	0.801557	0.999509
PID1	13844	13603	-2.77871e-07	0.00144268	0.933514	0.999509
PLEK	14972	16392.1	2.59826970672867e-06	0.00144267	0.568695	0.999509
CCNT2	2887.33	2529.43	-1.32057e-05	0.00144263	0.119566	0.999509
GLS	3740.2	3519.35	-2.44417e-06	0.00144266	0.649172	0.999509
INPP4A	5673.7	5522.81	-1.60477e-06	0.00144264	0.805626	0.999509
AAK1	5270.6	4666.58	-3.79819e-06	0.00144267	0.422353	0.999509
LRRFIP1	10046.7	9193.46	-1.25726e-05	0.00144258	0.213129	0.999509
R3HDM1	2309.36	2077.65	-1.07226e-05	0.00144261	0.209876	0.999509
MCM6	3255.64	2974.7	-5.93216e-06	0.00144264	0.388648	0.999509
NRP2	2350.21	2582.97	1.73591827635353e-06	0.00144268	0.634717	0.999509
MTERF4	3481.9	3288.16	-2.77873e-06	0.00144265	0.638194	0.999509
PASK	7404.39	7566.3	4.92350334776434e-07	0.00144267	0.904447	0.999509
PPP1R7	3179.05	3410.09	7.37182356368506e-06	0.0014426	0.397489	0.999509
HDLBP	12417.1	12780.8	4.858036934084e-06	0.00144253	0.659631	0.999509
SLC35F6	2081.69	2528.99	5.85233669102166e-06	0.00144267	0.208846	0.999509
STRN	3541.73	3027.93	-1.44162e-05	0.00144264	0.0764783	0.999509
TGFBRAP1	3011.23	2961.34	3.82589613020475e-05	0.00144271	0.765222	0.999509
MERTK	2007.41	3163.16	5.36360910469931e-06	0.00144269	0.0642509	0.999509
GPD2	2548.22	2428.25	-1.28138e-06	0.00144267	0.76843	0.999509
CNOT9	2833.84	2895.93	7.04663418391471e-06	0.00144253	0.734682	0.999509
MSH6	2592.59	2426.14	-4.5574e-06	0.00144263	0.517494	0.999509
CTDSP1	7714.29	8163.78	6.46431076601882e-06	0.00144259	0.476724	0.999509
ASXL2	4655.65	3940.01	-7.70871e-06	0.00144266	0.181015	0.999509
NDUFS1	3504.53	3364.51	1.69194513692729e-05	0.00144217	0.247528	0.999509
EEF1B2	27922	29385.9	1.45776585338333e-06	0.00144267	0.749546	0.999509
EIF5B	3955.68	3771.24	-3.0793e-06	0.00144263	0.651512	0.999509
SPTBN1	5493.14	4903.26	-1.56283e-06	0.00144268	0.618471	0.999509
CCT7	8095.68	8721.36	6.14946490263936e-06	0.00144262	0.426024	0.999509
DUSP2	3936.31	5358.39	2.97209589784151e-06	0.00144269	0.259177	0.999509
STARD7	6814.57	6489.29	-4.69279e-06	0.0014426	0.572203	0.999509
TMEM127	9571.89	9396.1	-8.54277e-07	0.00144265	0.880979	0.999509
CIAO1	3439.97	3600.48	9.17569985136683e-06	0.00144251	0.446714	0.999509
SNRNP200	18412.8	16515.8	6.82162847032371e-06	0.00144264	0.322813	0.999509
XPO1	9927.33	9603	-4.94356e-06	0.00144255	0.632935	0.999509
MSH2	2262.01	2194.29	-1.27647e-06	0.00144265	0.81629	0.999509
RAB3GAP1	4494.88	4234.73	-1.33637e-05	0.0014425	0.293954	0.999509
SLC11A1	29579.4	24030.1	-1.45695e-06	0.00144269	0.513987	0.999509
STAT4	3330.28	2869.28	-7.88366e-06	0.00144265	0.20124	0.999509
STK17B	21347.7	20454.6	-2.52587e-06	0.00144264	0.697986	0.999509
BCL2L11	4109.62	3466.37	-1.00105e-05	0.00144265	0.123652	0.999509
HAT1	2750.03	2733.97	-4.86695e-07	0.00144261	0.949334	0.999509
ITGA6	4196.09	4348.43	8.59205951931604e-07	0.00144267	0.838541	0.999509
XRCC5	18449.8	18230.6	-3.05836e-06	0.00144244	0.821749	0.999509
DYNC1LI1	2518.1	2708.87	6.51916137833103e-06	0.00144261	0.417372	0.999509
PLCL2	4477.88	4440.2	-8.06387e-07	0.0014426	0.922515	0.999509
CMTM6	11731.3	11801.8	2.03143183819305e-07	0.00144266	0.968929	0.999509
KAT2B	2942.36	2930.8	-2.39988e-07	0.00144263	0.970604	0.999509
RFTN1	8510.24	7413.01	-1.32779e-05	0.00144263	0.110426	0.999509
PDCD6IP	10181.8	9388.27	-6.58804e-06	0.00144262	0.388723	0.999509
GNAI2	33920.1	39243.3	9.11571026635836e-06	0.00144265	0.174823	0.999509
RAB5A	3326.02	3528.49	4.11470768202734e-06	0.00144263	0.562126	0.999509
OXSR1	6488.87	6048.43	-4.68361e-06	0.00144263	0.498642	0.999509
SMARCC1	8260.47	7563.47	-9.55595e-06	0.0014426	0.279619	0.999509
CBLB	2817.2	2594.32	-2.09675e-06	0.00144267	0.623907	0.999509
TIMMDC1	2015.3	2208.13	1.05069681407463e-05	0.0014426	0.249221	0.999509
IP6K1	3161.82	3181.04	6.41752889303235e-07	0.00144259	0.9423	0.999509
CMTM7	3431.04	3920.75	1.09617434234326e-05	0.00144263	0.154482	0.999509
CCR4	2020.34	1937.33	-1.01001e-06	0.00144267	0.807813	0.999509
ATG3	3880.39	4525.25	5.36199239117163e-06	0.00144267	0.285249	0.999509
OSBPL11	3749.18	3660.63	-1.60235e-06	0.00144263	0.81679	0.999509
STAG1	3181.77	3053.85	-8.70572e-06	0.00144249	0.482055	0.999509
HACD2	3575.66	3418.18	-7.80758e-06	0.00144253	0.485237	0.999509
APPL1	2487.86	2523.05	2.11271545260995e-06	0.00144255	0.839545	0.999509
RUVBL1	1404.02	1432.51	1.0841063272892e-06	0.00144264	0.863171	0.999509
ARHGAP31	5171.3	4654.27	-3.49407e-06	0.00144266	0.474123	0.999509
PARP14	5874.25	9062.03	4.82997572739105e-06	0.00144269	0.0863308	0.999509
TNFSF10	1072.76	2717.4	2.85294697611169e-06	0.00144269	0.0476381	0.999509
PHC3	5939.49	4931.91	-8.29168e-06	0.00144266	0.143009	0.999509
FNDC3B	6291.88	5788.13	-9.55134e-07	0.00144268	0.737821	0.999509
ATP1B3	7451.04	6984.46	-1.44219e-06	0.00144267	0.717716	0.999509
GMPS	2813.86	2777.19	-1.13773e-06	0.00144261	0.885887	0.999509
SERP1	8710.71	9475.99	7.72728854274022e-06	0.00144261	0.342426	0.999509
DHX36	2602.53	2438.42	-7.41023e-06	0.00144259	0.413897	0.999509
CHST2	3574.87	4412.91	4.67383381111471e-06	0.00144268	0.242777	0.999509
ATR	2396.13	2233.42	-5.80008e-06	0.00144262	0.45238	0.999509
TIPARP	9630.72	6000.16	-6.50124e-06	0.00144269	0.0369545	0.999509
DNAJC13	5560.55	5167.82	7.82273998524577e-06	0.00144261	0.388934	0.999509
KLHL6	5252.49	4966.08	-3.76807e-06	0.00144263	0.587976	0.999509
EIF2B5	2941.51	2920.85	-8.5606e-07	0.00144257	0.927422	0.999509
PIK3CB	3875.73	3521.72	-2.54431e-06	0.00144267	0.559809	0.999509
PCYT1A	2730.05	2659.2	-2.05331e-06	0.00144262	0.783663	0.999509
LRCH3	2683.15	2496.74	-1.06745e-05	0.00144257	0.302012	0.999509
YEATS2	2190.21	2499.47	6.59785334988154e-06	0.00144265	0.271837	0.999509
UBXN7	4231.1	3467.74	-1.0768e-05	0.00144266	0.0842612	0.999509
CD96	11954.1	10234.7	-8.57758e-06	0.00144265	0.173398	0.999509
U2SURP	7218.27	6679.7	-1.55949e-05	0.00144254	0.195545	0.999509
GYG1	2436.61	2511.85	2.49750597788509e-06	0.00144262	0.745158	0.999509
RPN1	10081.5	11967.9	2.22546088422637e-05	0.00144265	0.0213335	0.999509
PCNP	6512.54	6504.23	-1.2658e-07	0.00144258	0.987717	0.999509
BRK1	6364.27	6702.68	2.51553176359224e-06	0.00144265	0.67174	0.999509
IRAK2	3777.65	3208.12	-1.03651e-06	0.00144269	0.62486	0.999509
SEC13	3144.37	3694.45	1.5786531463466e-05	0.00144264	0.0602965	0.999509
TIGIT	3125.05	2806.19	-1.70118e-06	0.00144268	0.600762	0.999509
CNBP	21556	23007.6	6.18926557703871e-06	0.00144261	0.45525	0.999509
CCNL1	7990.75	7347.57	-4.26629e-06	0.00144265	0.480397	0.999509
NCEH1	3884.95	3795.61	-3.71019e-07	0.00144268	0.911029	0.999509
ATXN7	3917.78	3299.07	-1.00946e-05	0.00144265	0.120393	0.999509
RAB7A	16254.6	16975.5	2.51051521536226e-06	0.00144264	0.698465	0.999509
PSMD2	8979.11	9135.04	3.02529179648102e-06	0.00144252	0.788812	0.999509
EIF4G1	11104.7	11068.1	-1.51554e-07	0.00144265	0.978337	0.999509
TFG	2357.97	2447.07	6.17332115965905e-06	0.00144254	0.572906	0.999509
NBEAL2	7027.49	7255.9	8.47724255792395e-07	0.00144267	0.847688	0.999509
LSG1	1852.78	1818.59	-4.58747e-07	0.00144267	0.913041	0.999509
BHLHE40	19176.6	16401.7	-1.65312e-06	0.00144268	0.546781	0.999509
ARL8B	6383.36	6279.35	-5.57334e-07	0.00144266	0.909203	0.999509
EDEM1	11307	10677.9	-8.09837e-06	0.00144256	0.422341	0.999509
VPS8	3387.94	3054.11	-3.25519e-06	0.00144267	0.492935	0.999509
ATP2C1	6521.09	6535.06	7.46576876582973e-08	0.00144267	0.989509	0.999509
TRANK1	8113.53	9504.9	4.33496499564369e-06	0.00144267	0.329878	0.999509
SUCLG2	2328.3	2410.36	3.82303221579476e-06	0.00144259	0.668059	0.999509
SSR3	5353.6	5950.66	1.04346095730835e-05	0.00144262	0.216338	0.999509
PSMD6	3253.16	3315.08	1.9174705977971e-06	0.0014426	0.824642	0.999509
ARHGEF3	5610.03	6327.16	6.9863293890793e-06	0.00144265	0.280706	0.999509
RNF13	9074.21	9102.03	5.59884362975703e-08	0.00144268	0.989531	0.999509
APEH	4075.46	4363.41	9.36514889681679e-06	0.00144257	0.346832	0.999509
EIF4A2	19290.8	19962.9	3.64973898438835e-06	0.00144259	0.677818	0.999509
LRRC58	1923.97	1779.14	-5.42868e-06	0.00144263	0.442212	0.999509
PDCD10	2117.95	2298.93	3.55028802332548e-06	0.00144265	0.526068	0.999509
PLSCR1	6775.21	9584.04	3.1491972645928e-06	0.00144269	0.2171	0.999509
KPNA4	5136.82	4886.36	-9.31918e-06	0.00144252	0.421566	0.999509
CHMP2B	2464.34	2537.1	1.14767990771748e-06	0.00144266	0.830566	0.999509
RPL29	31366.8	35274.6	6.74225149141423e-06	0.00144265	0.295189	0.999509
ALAS1	1775.87	1659.24	-8.3404e-06	0.00144258	0.37486	0.999509
TWF2	2523.37	2878.47	4.4946465920832e-06	0.00144266	0.365759	0.999509
PPM1M	3778.33	3627.92	-2.73586e-06	0.00144263	0.693566	0.999509
BAP1	5169.79	5282.31	6.66084730361439e-06	0.00144239	0.657112	0.999509
ST6GAL1	10972.5	11056.5	1.26344721832776e-06	0.00144253	0.908659	0.999509
PAK2	12557.1	11407.7	-1.25797e-05	0.00144259	0.195331	0.999509
COPB2	4677.84	4922.57	9.78311062000135e-06	0.00144252	0.406063	0.999509
QARS1	6707.34	6905.44	5.45764676679558e-06	0.00144251	0.639772	0.999509
RPL32	62764	66955.8	3.24800247494758e-06	0.00144265	0.59091	0.999509
GSK3B	4707.12	4272.4	-3.73882e-05	0.00144261	0.0376617	0.999509
USP4	5785.6	5474.91	-1.12385e-05	0.00144251	0.353623	0.999509
XRN1	4587.15	4352.4	-1.50704e-06	0.00144267	0.739598	0.999509
ARIH2	4867.98	4982.77	5.55167379989934e-06	0.00144246	0.671461	0.999509
OPA1	3319.32	3141.45	-1.32609e-05	0.00144248	0.314013	0.999509
CGGBP1	6732.05	6203.33	-6.67881e-06	0.00144262	0.383725	0.999509
RHOA	15817.5	16023.9	8.54724007784654e-07	0.00144263	0.902105	0.999509
SEC22C	2286.36	2212.32	-9.06151e-06	0.00144243	0.520904	0.999509
CAPN7	2918.78	2871.25	-4.68048e-06	0.0014424	0.747328	0.999509
EAF1	2932.06	2637.59	-1.34232e-06	0.00144268	0.655612	0.999509
DNAJB11	1818.36	2157.08	1.81536598693662e-05	0.00144265	0.0380187	0.999509
IP6K2	2665.81	2599.57	-3.38645e-06	0.00144256	0.730461	0.999509
PIK3CA	2815.51	2633.15	-9.59591e-06	0.00144257	0.345916	0.999509
ARPC4	5713.93	6730.56	8.17926744014106e-06	0.00144266	0.173172	0.999509
NISCH	8469.51	8857.34	2.76454960250825e-06	0.00144263	0.679658	0.999509
PTPN23	2515.75	2601.68	1.54920612756452e-06	0.00144265	0.789068	0.999509
DHX30	3260.69	3405.89	3.69953260778008e-06	0.00144261	0.637238	0.999509
PLXNA1	2048.95	2064.33	2.28097426653142e-07	0.00144267	0.962183	0.999509
MTMR14	3926.64	3959.13	1.02469785538877e-06	0.00144257	0.913807	0.999509
BRPF1	2455.07	2465.58	2.17497930570625e-07	0.00144265	0.972215	0.999509
CCR1	13444.4	16518.1	3.68024832772033e-06	0.00144268	0.305814	0.999509
LTF	3423.08	3384.59	-8.68509e-08	0.00144269	0.968403	0.999509
DCP1A	3088.5	2904.41	-6.03351e-06	0.0014426	0.473493	0.999509
FLNB	4845.63	4558.78	-2.80742e-06	0.00144265	0.625208	0.999509
IFRD2	1036.13	1149.69	6.99864664156556e-06	0.00144264	0.315567	0.999509
MBNL1	21653.7	20431.3	-8.17835e-06	0.00144257	0.416582	0.999509
TADA3	4364.84	4723.59	4.51295631032634e-06	0.00144264	0.483052	0.999509
ITPR1	4666.19	4588.9	-5.69096e-07	0.00144266	0.907306	0.999509
ZBTB38	4187.03	4020.66	-1.90615e-06	0.00144265	0.742511	0.999509
TASOR	7558.7	7125.32	-8.2567e-06	0.00144257	0.410928	0.999509
SLC6A6	13100.5	12153.7	-2.49883e-06	0.00144266	0.609001	0.999509
COPG1	5099.74	5399.82	8.11385406346182e-06	0.00144256	0.423084	0.999509
HMCES	2430.41	2334.74	-3.63969e-06	0.00144261	0.651822	0.999509
MBD4	2651.78	2612.6	-2.83529e-06	0.00144251	0.807956	0.999509
PLXND1	16236.8	18664.5	1.53777210424916e-06	0.00144268	0.58709	0.999509
GPR171	1361.56	1272.46	-1.66552e-06	0.00144267	0.692452	0.999509
TRA2B	7890.7	7870.95	-3.79973e-07	0.00144253	0.970799	0.999509
MFSD1	8110.85	10084	3.99631139872735e-06	0.00144268	0.272345	0.999509
FOXP1	3768.31	3534.66	-4.65945e-06	0.00144263	0.52001	0.999509
EIF2A	3630.08	3963.06	6.40360546832109e-06	0.00144263	0.377654	0.999509
MRPL3	1595.8	1684.14	2.80389097404836e-06	0.00144264	0.647546	0.999509
ABTB1	5372.36	6090.41	7.81408229606281e-06	0.00144264	0.244087	0.999509
HCLS1	23192.8	24745.7	7.77019249996704e-06	0.00144259	0.403991	0.999509
CDV3	13767.7	13804.1	6.08158753379645e-07	0.00144247	0.962797	0.999509
TOPBP1	3570.23	3309.04	-1.30651e-05	0.00144255	0.240905	0.999509
NKTR	4870.01	4004.59	-4.0757e-06	0.00144268	0.291157	0.999509
SELENOT	6417.1	7164.51	5.54277708647081e-06	0.00144265	0.357986	0.999509
RASA2	3630.98	3246.04	2.02417976473765e-05	0.0014427	0.301923	0.999509
PLD1	2826.27	2627.54	-2.08293e-07	0.00144269	0.881244	0.999509
SELENOK	2831.89	3377.87	7.43879580622952e-06	0.00144266	0.177382	0.999509
SCAP	3304.32	3534.27	9.03389945165917e-06	0.00144258	0.359104	0.999509
WDR6	7792.85	7664.61	-7.68786e-07	0.00144265	0.893249	0.999509
TKT	12071.5	13101.7	4.82622709191293e-06	0.00144264	0.459856	0.999509
SETD2	10408.2	9176.38	-9.22879e-06	0.00144264	0.203683	0.999509
ABCF3	2355.57	2476.51	-1.1953e-05	0.00144252	0.407522	0.999509
SETD5	6813.95	5925.22	-8.86807e-06	0.00144265	0.189371	0.999509
DVL3	3219.19	3100.91	-4.04427e-06	0.00144259	0.645938	0.999509
AP2M1	13884.7	14590.3	8.41465644228672e-06	0.00144254	0.447603	0.999509
SEC62	10934.7	10348.3	-2.49158e-06	0.00144265	0.661472	0.999509
TEX264	1709.47	2061.04	1.5334652082747e-05	0.00144265	0.0461494	0.999509
NCBP2	2621.26	2679	3.46356604545867e-06	0.00144254	0.745712	0.999509
RYBP	4545.88	4261.96	-2.85932e-06	0.00144265	0.611981	0.999509
SNRK	5229.76	4984.64	-2.72166e-06	0.00144264	0.669808	0.999509
ATG7	3198.16	3613.66	2.73219245973676e-06	0.00144267	0.497322	0.999509
ATP13A3	28978.9	24973.5	-1.38153e-06	0.00144269	0.591142	0.999509
UBA7	4838.8	5988.97	5.44979226042157e-06	0.00144267	0.204226	0.999509
RBM6	10033.1	9980.83	-3.11298e-07	0.00144263	0.961211	0.999509
RBM5	4459.13	4424.16	-9.63321e-07	0.00144257	0.917691	0.999509
CD86	7583.46	6543.81	-1.30746e-06	0.00144269	0.602614	0.999509
KPNA1	2295.43	2128.52	-1.25193e-05	0.00144256	0.253806	0.999509
PARP9	4115	8273.8	5.34841070045644e-06	0.00144269	0.0204542	0.999509
DTX3L	4792.44	7393.02	5.37353732811167e-06	0.00144269	0.0704966	0.999509
EMC3	3386.1	3427.51	8.11945693870223e-07	0.00144263	0.908235	0.999509
SRPRB	1077.98	1277.9	8.19546386764486e-06	0.00144266	0.164254	0.999509
FYCO1	3005.45	2910.68	-6.11574e-07	0.00144268	0.867939	0.999509
CCR5	4386.6	5326.35	2.69014933421925e-06	0.00144268	0.395068	0.999509
NUP210	14340.8	13514.6	-2.5886e-06	0.00144265	0.642858	0.999509
RPL35A	28865.8	30821.9	3.28915837685686e-06	0.00144265	0.585464	0.999509
DLG1	2328.15	2070.91	-1.19776e-05	0.00144262	0.163179	0.999509
TBC1D5	4709.98	4544.23	-3.36379e-06	0.0014426	0.681894	0.999509
PRKCD	6017.91	6314.77	2.42516958547481e-06	0.00144265	0.688932	0.999509
CSRNP1	8136.62	8692.57	1.09152773838731e-06	0.00144268	0.753745	0.999509
RPL14	40424.9	41822.7	1.4164963268671e-06	0.00144265	0.797328	0.999509
TRAK1	4121.64	3970.42	-3.33778e-06	0.00144261	0.676598	0.999509
STT3B	10811.3	11230.5	5.87521399687991e-06	0.00144255	0.5786	0.999509
NEPRO	2489.2	2235.8	-1.02953e-05	0.00144262	0.215943	0.999509
RPSA	50983.8	54687.6	2.5834598758502e-06	0.00144266	0.617218	0.999509
TNK2	4058.07	5674.34	1.1759422313964e-05	0.00144268	0.01894	0.999509
TFRC	5061.25	4441.4	-6.99068e-06	0.00144265	0.259812	0.999509
GFM1	1870.25	1768.74	-3.37872e-06	0.00144264	0.608832	0.999509
FXR1	5854.39	5812.52	-1.35162e-06	0.0014425	0.907406	0.999509
ARMC8	2542	2620.53	7.73926853522281e-06	0.00144246	0.564748	0.999509
TOP2B	11846.6	10936.2	-6.03116e-06	0.00144263	0.41297	0.999509
GOLGB1	5516.98	4798.67	-8.02665e-06	0.00144265	0.212268	0.999509
SEC61A1	11319.9	12770.9	2.04746544168268e-05	0.0014426	0.0642543	0.999509
RAF1	3619.43	3254.04	-1.5336e-05	0.00144259	0.13226	0.999509
FGD5.AS1	7684.98	7621.62	-1.18233e-06	0.00144255	0.906604	0.999509
SATB1	10890.9	9991.63	-3.33617e-06	0.00144266	0.527983	0.999509
ZNF148	3210.78	2931.13	-1.36599e-05	0.00144258	0.188999	0.999509
ACAP2	5338.85	4849.23	-1.08286e-05	0.0014426	0.229182	0.999509
PPP1R2	4267.02	4453.3	4.57484728084007e-06	0.00144259	0.60296	0.999509
MSL2	5253.91	4889.51	-3.37732e-06	0.00144265	0.560892	0.999509
HEG1	2582.8	2426.56	-2.49887e-06	0.00144266	0.641608	0.999509
GNL3	2595.74	2702.95	2.00330745431549e-06	0.00144265	0.736869	0.999509
SPCS1	3082.84	3312.16	5.68411203653945e-06	0.00144262	0.45279	0.999509
USF3	3290.27	2672.97	-6.53942e-06	0.00144267	0.168978	0.999509
NAA50	5928.25	5562.54	-9.35793e-06	0.00144256	0.363327	0.999509
TBL1XR1	3894.28	3625.76	-1.02373e-05	0.00144257	0.314302	0.999509
H1.10	3921.45	5370.92	6.85908732905499e-06	0.00144268	0.0829444	0.999509
USP19	4245.3	4386.63	3.86329479829286e-06	0.00144258	0.676058	0.999509
NFKBIZ	14565.8	13961	-6.86414e-07	0.00144268	0.83903	0.999509
RPL24	25440.8	27068.7	2.97981240907034e-06	0.00144265	0.613602	0.999509
NXPE3	3840.41	3668.46	-8.97092e-06	0.00144251	0.450271	0.999509
MAP4	5847.85	5644.03	-2.45007e-06	0.00144263	0.728086	0.999509
ARF4	5695.31	6201.93	6.0328081393448e-06	0.00144263	0.399014	0.999509
KIAA1143	2429.73	2412.24	-1.00727e-06	0.00144255	0.919791	0.999509
ZDHHC3	4071.32	3975.21	-2.13243e-06	0.00144261	0.789344	0.999509
BBX	4616.32	4161.18	-8.00954e-06	0.00144263	0.28267	0.999509
CD47	8223.06	9135.59	7.47875865478471e-06	0.00144263	0.296352	0.999509
GOLGA4	4043.91	3863.55	-5.78035e-06	0.00144257	0.546059	0.999509
PRKAR2A	4154.35	3913.24	-1.31797e-05	0.0014425	0.29562	0.999509
SACM1L	3969.11	3814.72	-6.68958e-06	0.00144253	0.544846	0.999509
ATP6V1A	5711.85	5545.68	-1.06426e-06	0.00144266	0.833618	0.999509
SLMAP	2553.92	2540.26	-4.82986e-07	0.0014426	0.952204	0.999509
SKIL	7276.86	6288.91	-5.32391e-06	0.00144266	0.298277	0.999509
STAB1	7931.23	13362.2	3.79231312953958e-06	0.00144269	0.0951061	0.999509
PBRM1	4871.35	4561.77	-5.58641e-06	0.00144262	0.475567	0.999509
FYTTD1	6422.34	6096.17	-8.25799e-06	0.00144255	0.439573	0.999509
RUBCN	3145.62	2896.21	-6.34518e-06	0.00144263	0.393729	0.999509
ATP11B	7178	6382.21	-1.88164e-05	0.0014426	0.0799169	0.999509
LAMP3	5550.66	5761.85	9.81431690601974e-07	0.00144267	0.82248	0.999509
IQSEC1	6059.56	5313.16	-8.2819e-06	0.00144264	0.21851	0.999509
RPL15	46476	51121.7	6.47730873104101e-06	0.00144263	0.355483	0.999509
NR1D2	3965.98	3809.07	-2.09443e-06	0.00144264	0.731312	0.999509
TMF1	3322.98	2995.47	-1.37305e-05	0.0014426	0.159798	0.999509
UBA3	2441.69	2537.22	2.5481206647026e-06	0.00144263	0.713634	0.999509
ARL6IP5	12623.7	13631	2.54177322104568e-06	0.00144266	0.604058	0.999509
PPP4R2	3664.79	3477.97	-5.29475e-06	0.0014426	0.534874	0.999509
GLB1	3566.03	3759.83	2.0134380648972e-06	0.00144266	0.701598	0.999509
CRTAP	3719.33	4100.59	3.85155204300657e-06	0.00144266	0.471687	0.999509
UBP1	5077.37	4825.78	-7.27318e-06	0.00144256	0.474195	0.999509
MANF	2163.72	3055.02	1.09452553378772e-05	0.00144268	0.0215817	0.999509
RBM15B	4304.26	4557.85	1.10513982899856e-05	0.00144252	0.349316	0.999509
DCAF1	1866.81	1836.68	-6.23852e-07	0.00144266	0.905267	0.999509
MYD88	8025.55	10041.1	5.12306901913066e-06	0.00144268	0.206857	0.999509
NDUFB4	2138.68	2337.64	4.86330654809557e-06	0.00144264	0.439269	0.999509
BCL6	3271.04	3130.39	-1.50026e-06	0.00144266	0.761877	0.999509
CLASP2	2318.26	2213.53	-6.39556e-06	0.00144256	0.522617	0.999509
MLH1	2356.23	2467.02	6.92990199162827e-06	0.00144255	0.506278	0.999509
TMEM43	4396.08	4200.23	-1.3713e-05	0.00144243	0.351498	0.999509
VHL	3713.93	3644.43	-3.52798e-06	0.00144251	0.75967	0.999509
UQCRC1	5377.82	5992.5	7.99824513094974e-06	0.00144263	0.273679	0.999509
TGFBR2	20981.5	20017.1	-5.72066e-06	0.00144258	0.54076	0.999509
CTNNB1	19007.2	17316.7	-2.72453e-06	0.00144267	0.552084	0.999509
WDR82	14666.2	14292.1	-4.67799e-06	0.00144252	0.681885	0.999509
CLDND1	3415.39	3104.68	-5.19069e-06	0.00144265	0.406733	0.999509
CISH	1009.51	738.513	-4.33025e-06	0.00144268	0.168845	0.999509
MAPKAPK3	5600.8	6500.93	7.50165988920723e-06	0.00144265	0.213226	0.999509
RAP2B	2751.22	3412.13	1.15500917770085e-05	0.00144266	0.0631589	0.999509
TPRA1	2706.24	2978.8	5.69795393783628e-06	0.00144264	0.384561	0.999509
DHX15	5309.27	4927.88	-6.7368e-06	0.00144261	0.40373	0.999509
SEL1L3	4860.29	4497.63	-9.14787e-06	0.00144259	0.320809	0.999509
SLAIN2	4357.28	3939.68	-2.87346e-05	0.00144255	0.0453434	0.999509
OCIAD2	3147.78	3059.41	-1.40544e-06	0.00144265	0.813127	0.999509
SDAD1	3008.62	2928.37	-2.01547e-06	0.00144262	0.783252	0.999509
KLF3	5176.25	5007.55	-1.65951e-06	0.00144264	0.781016	0.999509
H2AZ1	3627.77	3857.78	2.50096059974264e-06	0.00144266	0.645282	0.999509
PAPSS1	4408.85	4492.94	1.81474671799587e-07	0.00144269	0.947018	0.999509
COPS4	1719.59	1759.06	1.73787240796677e-06	0.00144262	0.815913	0.999509
PPA2	1847.53	2019.49	5.11145380349139e-06	0.00144264	0.42794	0.999509
UBA6	2486.22	2328.57	-5.90805e-06	0.00144261	0.463313	0.999509
TNIP3	1519.54	1805.94	1.78222896799021e-06	0.00144269	0.513929	0.999509
SEC24B	2718.26	2566.93	-6.52559e-06	0.00144259	0.47202	0.999509
SEC31A	6924.33	7046.28	1.71445301405815e-06	0.0014426	0.839008	0.999509
MCUB	4112.66	4465.25	7.01053809364391e-06	0.00144262	0.371753	0.999509
OSTC	2693.19	3055.61	7.16215919171905e-06	0.00144265	0.262788	0.999509
SEC24D	3286.81	3901.58	9.80963620949818e-06	0.00144265	0.126587	0.999509
SLC7A11	22303.5	16090.2	-7.42627e-06	0.00144268	0.0652796	0.999509
PPM1K	2432.91	3264.02	6.75626408553075e-06	0.00144268	0.0962483	0.999509
FNIP2	2597.51	2511.86	-7.32852e-07	0.00144267	0.85263	0.999509
PDLIM5	2635.66	2582.68	-9.66495e-07	0.00144265	0.868239	0.999509
SPCS3	8335.38	9029.95	8.10700756467184e-06	0.00144261	0.343178	0.999509
TRAPPC11	3171.89	3037.38	-8.16067e-06	0.00144252	0.484788	0.999509
UTP3	1739.21	1782.13	2.81689622386113e-06	0.00144258	0.758166	0.999509
RAP1GDS1	2054.67	2094.93	1.81259588747704e-06	0.0014426	0.826025	0.999509
HMGB2	5809.5	6181.3	2.10228327442216e-06	0.00144266	0.671854	0.999509
MED28	3074.1	3132.46	3.45203492733935e-06	0.00144251	0.764783	0.999509
SLBP	2567.57	2599.64	1.58093958977962e-06	0.00144257	0.870027	0.999509
LETM1	2049.8	2096.93	2.65662172619659e-06	0.00144258	0.772155	0.999509
CD38	1405.18	2277.64	3.49418247229283e-06	0.00144269	0.123051	0.999509
FGFBP2	3724.11	4113.85	5.6445747031869e-07	0.00144269	0.784442	0.999509
POLR2B	7102.9	6643.41	-8.76931e-06	0.00144244	0.193503	0.999509
REST	3678.51	3211.72	-1.26933e-05	0.00144263	0.122014	0.999509
ANXA5	38065.4	38517.3	2.74653275663978e-07	0.00144267	0.948304	0.999509
FBXL5	5549.14	5509	-7.07618e-07	0.0014426	0.931646	0.999509
JCHAIN	3406.27	3622.01	1.57243878428374e-07	0.00144269	0.912643	0.999509
CCNI	20839.5	20540.4	-4.89092e-06	0.00144236	0.754022	0.999509
RPL9	56275.9	59453.9	1.78189850206059e-06	0.00144266	0.714208	0.999509
PAICS	1974.86	1863.37	-1.95452e-06	0.00144266	0.691285	0.999509
TMEM165	3096.7	3277.85	1.54148918590077e-06	0.00144267	0.728561	0.999509
TET2	5560.82	4815.48	-3.69176e-06	0.00144267	0.389504	0.999509
NSD2	2920.25	2913.99	-2.98227e-07	0.00144255	0.976061	0.999509
USO1	4187.45	4259.73	1.06823310662011e-06	0.00144263	0.874046	0.999509
MAEA	4099.24	4493.63	1.59051934289006e-05	0.00144257	0.154961	0.999509
OCIAD1	5345.85	5361.26	4.52571768703869e-07	0.00144254	0.966446	0.999509
SEPTIN11	1768.78	1607.87	-6.04074e-06	0.00144264	0.37087	0.999509
G3BP2	9476.96	9029.47	-5.35142e-06	0.00144259	0.548719	0.999509
LEF1	7936.45	8159.95	7.35962853568412e-07	0.00144267	0.867914	0.999509
MFSD10	2415.06	2825.93	1.567253742665e-05	0.00144264	0.0649663	0.999509
NOP14	1491.06	1516.35	1.03072788381118e-06	0.00144264	0.876517	0.999509
PLAC8	2696.89	3481.31	1.72312023442257e-06	0.00144269	0.436119	0.999509
HPSE	7137.74	6563.09	-3.24446e-07	0.00144269	0.840156	0.999509
ANTXR2	8005.3	7014.19	-4.06691e-06	0.00144267	0.386818	0.999509
DCTD	2705.39	2928.75	1.10931444218308e-05	0.00144258	0.269962	0.999509
RPL34	35791	37789.8	2.06914460203838e-06	0.00144266	0.69424	0.999509
SLC39A8	6926.16	9084.99	2.88860637323348e-06	0.00144269	0.297318	0.999509
MANBA	5409.08	5194.94	-7.93605e-07	0.00144268	0.831188	0.999509
UBE2D3	19417.6	19577.7	6.26315382719588e-07	0.00144262	0.933511	0.999509
USP38	2433.91	2225.59	-1.62843e-05	0.00144256	0.156035	0.999509
AIMP1	2866.96	2809.76	-2.28881e-06	0.00144258	0.800473	0.999509
CXCL2	20584.6	21034	1.12836376151509e-06	0.00144264	0.855191	0.999509
SH3TC1	3700.05	3827.18	8.1974748170627e-07	0.00144267	0.846528	0.999509
AFF1	5376.99	5127.78	-1.32807e-06	0.00144267	0.766387	0.999509
HTT	8620.04	7790.65	-8.72613e-06	0.00144262	0.268125	0.999509
TACC3	5893.41	5941.93	1.20607141505729e-06	0.00144255	0.908255	0.999509
BLTP1	9225.43	7877.94	-6.56283e-06	0.00144266	0.229361	0.999509
MAN2B2	4986.81	5295.46	4.65652925563484e-06	0.00144262	0.534457	0.999509
MRFAP1L1	3422.26	3406.38	-3.01173e-07	0.00144263	0.964234	0.999509
KIAA0232	5044.4	4344.28	-1.08155e-05	0.00144264	0.133964	0.999509
DDX60L	3864.72	6211.39	3.27110505986618e-06	0.00144269	0.139756	0.999509
RBPJ	4746.63	4130.4	-6.06882e-06	0.00144266	0.278676	0.999509
C4orf3	7323.36	7853.77	2.28063283912177e-06	0.00144266	0.639359	0.999509
RFC1	2795.93	2672.26	-8.15144e-06	0.0014425	0.448955	0.999509
RASGEF1B	6891.1	6137.71	-9.05727e-07	0.00144269	0.701751	0.999509
ARAP2	5099.33	4715.85	-1.89735e-06	0.00144267	0.647205	0.999509
GRSF1	4130.27	4090.81	-9.03217e-07	0.0014426	0.912141	0.999509
ANKRD17	5910.81	5256.19	-9.10967e-06	0.00144263	0.223063	0.999509
MRFAP1	8676.53	9677.14	6.19280838407175e-06	0.00144265	0.333149	0.999509
LYAR	1607.8	1725.31	2.42350402531424e-06	0.00144266	0.627197	0.999509
CXCL1	14486.1	15185.9	3.48705099814019e-07	0.00144269	0.880789	0.999509
CXCL5	35423.4	15580.7	-3.96618e-06	0.00144269	0.0286319	0.999509
CXCL3	18322.3	17705.9	-1.46523e-06	0.00144265	0.791458	0.999509
CNOT6L	13054.5	11166.7	-6.19044e-06	0.00144266	0.245906	0.999509
LRPAP1	7232.75	8159.44	4.20956632594565e-06	0.00144266	0.402268	0.999509
CFAP97	2238.12	2081.2	-2.78541e-06	0.00144266	0.595808	0.999509
SCARB2	5443.36	6315.94	3.87136239020439e-06	0.00144267	0.372403	0.999509
CXCL8	436144	398345	-1.27053e-06	0.00144268	0.689032	0.999509
TLR1	2102.51	2250.66	8.80650452056235e-07	0.00144268	0.774824	0.999509
IRF2	5825.6	6447.74	3.98088135040274e-06	0.00144266	0.454908	0.999509
LRBA	4676.23	4173.94	-5.1444e-06	0.00144265	0.367509	0.999509
EREG	32766.3	25625.4	-4.40002e-07	0.00144269	0.692147	0.999509
MSMO1	746.252	843.02	5.97703834064709e-06	0.00144265	0.316006	0.999509
LAP3	2929	5423.6	3.56179010006987e-06	0.00144269	0.0770229	0.999509
MXD4	6925.7	6919.75	-3.40495e-08	0.00144264	0.993295	0.999509
SMARCAD1	2140.12	1966.21	-1.32089e-05	0.00144257	0.213339	0.999509
GAK	6022.85	6434.61	8.96481843432111e-06	0.00144257	0.365319	0.999509
FAM193A	3028.87	2773.93	-1.06003e-05	0.00144259	0.255524	0.999509
TNIP2	2799.49	3317.27	1.72683717186378e-05	0.00144265	0.0438172	0.999509
ADD1	12677.1	12480.2	-6.4872e-06	0.00144229	0.707153	0.999509
NFKB1	10870.2	10218.3	-4.71008e-06	0.00144262	0.524388	0.999509
DCK	2611.26	2911.87	5.85545271410181e-06	0.00144265	0.347275	0.999509
STIM2	3118.69	2921.26	-6.81251e-06	0.0014426	0.432232	0.999509
TBC1D1	4556.25	4413.29	-2.25134e-06	0.00144262	0.750982	0.999509
WDR1	21159.1	22258.9	8.52120653801032e-06	0.00144254	0.439545	0.999509
RHOH	5049.54	5258.78	2.01585809856886e-06	0.00144265	0.737068	0.999509
ABCE1	2537	2411.02	-3.29461e-06	0.00144263	0.629654	0.999509
OTUD4	4035.67	3537.85	-6.19291e-06	0.00144265	0.287308	0.999509
ATP8A1	12758.3	10832.4	-3.51023e-06	0.00144268	0.37061	0.999509
BOD1L1	6700.03	5820.02	-5.46476e-06	0.00144266	0.300819	0.999509
TBC1D9	4896.52	4990.45	1.83999861790965e-07	0.00144269	0.947733	0.999509
RNF4	3618.33	3558.67	3.07516466649407e-05	0.00144264	0.771027	0.999509
FRYL	5518.11	4866.54	-6.69392e-06	0.00144265	0.280431	0.999509
SRP72	6970.71	7113.85	2.36526477697508e-06	0.00144258	0.796664	0.999509
HNRNPD	9687.35	9829.75	0.000277545	0.00145627	0.806398	0.999509
HNRNPDL	21613.7	21672.6	5.33930475007746e-07	0.0014425	0.964283	0.999509
PGRMC2	2137.25	2197.43	3.98986182089843e-06	0.00144255	0.695117	0.999509
RAPGEF2	2848.84	2347.54	-6.49944e-06	0.00144267	0.185737	0.999509
WDFY3	3030.76	2826.22	-7.84594e-07	0.00144268	0.780751	0.999509
CLCN3	3305.52	3079.06	-1.45448e-05	0.00144253	0.231561	0.999509
YTHDC1	6612.56	6489.79	-2.8597e-06	0.00144254	0.785203	0.999509
ACSL1	7844.46	8850.42	4.85203652054965e-06	0.00144266	0.367904	0.999509
PLRG1	3226.61	3218.53	-3.19079e-07	0.00144256	0.973058	0.999509
UBE2K	3951.61	3694.49	-9.38203e-06	0.00144257	0.349145	0.999509
PDS5A	9281.21	8609.79	-8.37834e-06	0.0014426	0.350049	0.999509
TBC1D14	2943.63	3169.44	4.93833910265052e-06	0.00144263	0.477813	0.999509
TADA2B	4489.31	4724.14	1.12741585252846e-05	0.0014425	0.372662	0.999509
GRPEL1	1464.12	1450.38	-6.72017e-07	0.00144262	0.924525	0.999509
CEP135	2572.1	2455.66	-1.88852e-06	0.00144265	0.726788	0.999509
INPP4B	1014.13	973.96	-1.03658e-06	0.00144267	0.809347	0.999509
NAA15	2017.52	1939.72	-1.80862e-06	0.00144265	0.753623	0.999509
CTBP1	3932.55	4399.84	2.24817469491043e-05	0.00144258	0.0615141	0.999509
METAP1	1907.56	1856.75	-3.32034e-06	0.00144257	0.723871	0.999509
ADH5	3548.72	3787.24	6.47054706327906e-06	0.0014426	0.44565	0.999509
RBM47	6162.55	6944.84	3.18995511133873e-06	0.00144267	0.468081	0.999509
TMEM33	2059.45	2122.75	1.78513828294172e-06	0.00144264	0.78554	0.999509
RPS3A	39915.1	42027.7	1.37047152874373e-06	0.00144267	0.755856	0.999509
SMARCA5	6950.27	6802.94	-2.11302e-06	0.0014426	0.80184	0.999509
SH3BP2	6264.89	6526.61	1.18048994510184e-06	0.00144267	0.797073	0.999509
TMEM131L	2931.4	2627.37	-7.82712e-06	0.00144263	0.275793	0.999509
TLR2	6483.43	6546.94	2.44201190872548e-07	0.00144267	0.955439	0.999509
GPRIN3	4307.4	3696.03	-4.64474e-06	0.00144267	0.319795	0.999509
ICE1	4592.15	4268.05	-5.81521e-06	0.00144262	0.442295	0.999509
NUP155	1570.13	1513.06	-7.35709e-06	0.0014425	0.542751	0.999509
ZFR	6556.4	6187.38	-1.41998e-05	0.00144248	0.285401	0.999509
ANKH	5255.87	4878.41	-3.06635e-06	0.00144266	0.573096	0.999509
EMB	11461.8	10838.3	-2.41212e-06	0.00144265	0.664305	0.999509
MTREX	3081.55	2931.05	-1.05503e-05	0.0014425	0.392456	0.999509
TMEM167A	3824.07	3753.14	-1.04998e-06	0.00144264	0.868038	0.999509
VCAN	35488.8	21776.1	-3.32984e-06	0.00144269	0.12887	0.999509
OXCT1	2085.54	1902.07	-1.17737e-05	0.00144259	0.220575	0.999509
SUB1	7357.7	7585.89	1.5643186293045e-06	0.00144264	0.798229	0.999509
ARSB	2686.27	2888.26	1.28505342681944e-06	0.00144268	0.7206	0.999509
SERINC5	3842.24	3584.54	-4.39294e-06	0.00144263	0.514983	0.999509
NIPBL	8483.65	7398.36	-1.02463e-05	0.00144264	0.16276	0.999509
SGTB	2781.04	3440.47	7.45374978935219e-06	0.00144267	0.137736	0.999509
GOLPH3	4718.03	4743.67	1.06031794306242e-06	0.0014425	0.929657	0.999509
GPBP1	7654.39	7622.49	-4.95841e-07	0.00144257	0.957157	0.999509
IL7R	46257.9	47721.9	8.78081460616321e-07	0.00144267	0.847452	0.999509
COX7C	7978.86	8737.8	5.37691534031712e-06	0.00144264	0.41071	0.999509
CAMK4	7872.38	6960.98	-3.98701e-06	0.00144267	0.408443	0.999509
PJA2	11408.8	10705.5	-7.71937e-06	0.00144258	0.408809	0.999509
ARRDC3	9217.65	10398.9	1.79871757600031e-06	0.00144268	0.585752	0.999509
SLC25A46	2043.18	1946.28	-5.09391e-06	0.00144259	0.557589	0.999509
LMNB1	2465.21	2381.25	-2.57525e-06	0.00144262	0.724555	0.999509
NNT	3038.1	2789.77	-1.21146e-06	0.00144268	0.703556	0.999509
HMGCS1	2352.29	2249.51	-3.11238e-06	0.00144263	0.65966	0.999509
BASP1	9941.52	9656.13	-1.99702e-07	0.00144269	0.92576	0.999509
GZMA	1697.85	2044.53	2.51962009387425e-06	0.00144268	0.420885	0.999509
PAIP1	2107	2300.1	5.94239898473989e-06	0.00144263	0.39587	0.999509
ST8SIA4	2822.47	3466.25	5.71194629136364e-06	0.00144267	0.201965	0.999509
SNX2	5906.62	7165.81	7.66729044778797e-06	0.00144267	0.151596	0.999509
CTNNA1	9637.22	9169.58	-1.5756e-06	0.00144266	0.740516	0.999509
SNX18	2906.18	3657.7	1.98522452326567e-06	0.00144269	0.426735	0.999509
LHFPL2	10329.4	12433.1	3.10262696286252e-06	0.00144268	0.372477	0.999509
STK10	12906.7	12988.8	8.70861087315152e-07	0.00144256	0.931127	0.999509
AFF4	5492.21	4659.33	-7.24459e-06	0.00144266	0.197916	0.999509
YIPF5	2836.32	2799.71	-5.3958e-07	0.00144265	0.920811	0.999509
NDFIP1	6516.62	6664.47	1.61334545070954e-06	0.00144262	0.823531	0.999509
GNPDA1	2700.22	3208	1.01376688965955e-05	0.00144265	0.119501	0.999509
TNFAIP8	8542.62	8634.35	6.44287467073384e-07	0.00144264	0.923109	0.999509
SH3PXD2B	2549.73	2480.46	-3.26881e-07	0.00144268	0.909235	0.999509
ARHGAP26	5638.64	5162.21	-5.18763e-06	0.00144264	0.425035	0.999509
DELE1	2966.07	3133.71	1.29086466920042e-05	0.00144249	0.320887	0.999509
ELL2	2526.6	2282.58	-1.77337e-06	0.00144268	0.616145	0.999509
SLU7	4704.81	4753.89	6.94480495099465e-07	0.00144263	0.921744	0.999509
NR3C1	12329.7	10170.3	-1.60161e-05	0.00144266	0.0383256	0.999509
PTGER4	4372.02	4665.15	1.01012491301591e-06	0.00144268	0.764689	0.999509
CNOT6	2485.56	2234.09	-2.16227e-05	0.00144257	0.0739085	0.999509
ZFYVE16	3388.56	3006.63	-2.45219e-06	0.00144268	0.522498	0.999509
SFXN1	2420.68	2159.72	-1.25288e-05	0.00144261	0.15917	0.999509
NDST1	3457.81	2507.26	-2.24142e-06	0.00144269	0.314194	0.999509
RNF130	9531.52	10704.9	1.23912723791793e-06	0.00144268	0.656216	0.999509
GALNT10	4951.51	4535.47	-5.11851e-06	0.00144264	0.429567	0.999509
GRK6	6383.67	7645.96	1.97571509835801e-05	0.00144265	0.0261603	0.999509
DDX41	2656.82	2988.01	2.19600762558268e-05	0.00144259	0.0587918	0.999509
HMGXB3	3635.51	3534.62	-4.7326e-06	0.00144253	0.666639	0.999509
CSF1R	22453.9	24778.5	1.19212229670408e-06	0.00144268	0.689195	0.999509
ERAP1	7247.09	7505.09	1.04923971958343e-06	0.00144267	0.822622	0.999509
EXOC3	3820.69	4055.66	9.89332868493113e-06	0.00144255	0.366005	0.999509
PAIP2	3312.99	3402.18	1.91556439367553e-06	0.00144262	0.791405	0.999509
ADAM19	2575.59	2302.31	-4.89395e-06	0.00144266	0.382427	0.999509
NSUN2	3210.02	3270.33	2.14865418984172e-06	0.00144258	0.814087	0.999509
HINT1	8000.45	8566.58	3.83869237214694e-06	0.00144264	0.546953	0.999509
ZMAT2	5487.53	5818.72	3.71469207153032e-06	0.00144263	0.583473	0.999509
LCP2	9359.42	9471.5	8.99981163612438e-07	0.00144262	0.903711	0.999509
HARS1	2416.17	2323.41	-4.2971e-06	0.00144259	0.628675	0.999509
CYSTM1	1852.14	2327.5	3.32768403070373e-06	0.00144268	0.304426	0.999509
PFDN1	2382.89	2317.97	-1.64449e-06	0.00144264	0.800632	0.999509
REEP5	6076.62	6063.16	-2.00714e-07	0.0014426	0.979661	0.999509
CEP120	3981.01	3699.02	-6.77499e-06	0.00144261	0.406097	0.999509
MGAT1	17693.2	19538.6	2.90042130827144e-06	0.00144267	0.529259	0.999509
CLINT1	4245.06	4293.76	-1.64938e-05	0.00144263	0.889324	0.999509
BRD8	2568.68	2493.63	-2.13495e-06	0.00144262	0.766465	0.999509
TARS1	2815.56	3211.41	9.19550587399625e-06	0.00144264	0.195375	0.999509
CAST	8692.62	8696.42	9.5083328730861e-08	0.00144252	0.994399	0.999509
HSPA9	9242	8876.59	-8.7229e-06	0.00144249	0.484752	0.999509
SAR1B	2096.19	2208.33	6.09088024235183e-06	0.00144259	0.506881	0.999509
SEC24A	1842.63	1734.01	-4.74485e-06	0.00144262	0.526685	0.999509
DDX46	6528.31	6006.32	-2.0613e-05	0.00144252	0.123011	0.999509
ATOX1	1864.53	2431.74	4.57477390571306e-06	0.00144268	0.193659	0.999509
TSPAN17	2067.5	2302.44	7.09097146818113e-06	0.00144264	0.303993	0.999509
NPM1	31586.3	31463.7	-2.4187e-07	0.00144263	0.971117	0.999509
G3BP1	7071.38	6727.98	-7.47253e-06	0.00144255	0.472673	0.999509
CNOT8	5248.54	5256.83	2.19876348468021e-07	0.00144256	0.9833	0.999509
CDC42SE2	25432.5	24307.4	-4.24356e-06	0.0014426	0.605192	0.999509
MAPK9	2287.35	2263.99	-2.13527e-06	0.00144244	0.850976	0.999509
TBC1D9B	9191.02	9691.22	4.08980091991552e-06	0.00144262	0.584391	0.999509
FYB1	14169.2	15804.1	4.63200075796703e-06	0.00144266	0.403497	0.999509
HMGCR	3478.71	3516.74	1.10102573715241e-06	0.00144259	0.898582	0.999509
RUFY1	3444.24	3567.2	2.72229403788278e-06	0.00144262	0.717149	0.999509
CANX	28414.2	32230.3	1.99870979571527e-05	0.00144261	0.0616172	0.999509
TCOF1	3533.53	3524.37	-1.88743e-07	0.00144262	0.978655	0.999509
RPS14	45032.5	48748.4	2.90723418372617e-06	0.00144266	0.573026	0.999509
FBXW11	3217.65	2798.46	-2.76297e-05	0.00144263	0.0206617	0.999509
IRF1	9669.28	8191.32	-3.39075e-06	0.00144268	0.375938	0.999509
MAN2A1	4318.82	3999.44	-6.51401e-06	0.00144262	0.404524	0.999509
DOK3	4600.7	4557.11	-8.8389e-08	0.00144268	0.970354	0.999509
RPS23	9147.63	9416.92	8.80271850906063e-07	0.00144267	0.852125	0.999509
DCP2	3403.35	3296.32	-3.33802e-06	0.00144259	0.700866	0.999509
TTC1	2626.91	2771.22	5.16470409089446e-06	0.0014426	0.536729	0.999509
CERT1	3164.49	3003.45	-3.77817e-06	0.00144263	0.600253	0.999509
HSD17B4	5325.91	6765.44	6.02377950790142e-06	0.00144268	0.15711	0.999509
TNPO1	5485.96	4862.78	-1.16827e-05	0.00144262	0.162004	0.999509
SRA1	2323.26	2517.05	2.55241061445634e-06	0.00144266	0.595165	0.999509
JADE2	11138.5	11842.2	2.93365504955058e-06	0.00144265	0.618644	0.999509
HDAC3	2795.07	2818.11	9.38073701749477e-07	0.00144258	0.919062	0.999509
DMXL1	3548.17	3364.86	-3.45818e-06	0.00144263	0.613825	0.999509
RACK1	49039.5	54034	5.09280327745036e-06	0.00144265	0.408259	0.999509
RGS14	2560.97	3151.56	6.66638599161558e-06	0.00144267	0.165999	0.999509
SLC12A7	3425.32	3418.6	-5.52528e-09	0.00144269	0.994385	0.999509
HSPA4	5433.63	5325.95	-3.49624e-06	0.00144252	0.754683	0.999509
BDP1	3945.62	3363.35	-6.29946e-06	0.00144266	0.236066	0.999509
DIAPH1	17820.2	16215.5	-1.50696e-05	0.00144257	0.159954	0.999509
BTF3	19404.9	19973.1	2.19106002459742e-06	0.00144262	0.767919	0.999509
TAF7	9534.79	9763.26	3.13501842666292e-06	0.00144257	0.748764	0.999509
IK	8416.31	8179.18	-8.22219e-06	0.00144242	0.567673	0.999509
F2R	3553	3368.6	-2.07174e-07	0.00144269	0.897304	0.999509
DUSP1	33275.8	37118.7	2.57095390340166e-06	0.00144267	0.53364	0.999509
ATP6V0E1	12037.9	13359.4	2.65030411411508e-06	0.00144267	0.537204	0.999509
CREBRF	4396.99	3989.46	-8.8782e-06	0.00144262	0.273669	0.999509
ERGIC1	11112.7	11539.8	5.95556387358238e-07	0.00144268	0.861812	0.999509
RNF44	4773.14	5005.02	2.7021258656186e-06	0.00144264	0.674269	0.999509
FAM13B	4322.1	3902.03	-2.08932e-05	0.00144257	0.0852085	0.999509
NSA2	6301.36	6649.57	1.30904997030166e-06	0.00144267	0.755526	0.999509
CD74	67626.6	73725.9	3.22788781268653e-06	0.00144266	0.53552	0.999509
LARP1	9549.22	9042.81	-5.2636e-06	0.0014426	0.527985	0.999509
WDR36	1223.68	1141.89	-3.86859e-06	0.00144264	0.543301	0.999509
LMAN2	6820.16	8298.9	1.61898292378883e-05	0.00144266	0.0357189	0.999509
AP3B1	4473.97	4583.06	3.07508595712557e-06	0.00144257	0.749201	0.999509
CD14	45197.5	45583.1	1.22296211433557e-07	0.00144268	0.972464	0.999509
MAT2B	7652.08	8184.83	6.13500245860168e-06	0.00144261	0.449824	0.999509
DAB2	2890.31	2804.59	-6.17092e-07	0.00144267	0.871595	0.999509
DOCK2	14546.9	14508.4	-3.45489e-07	0.00144256	0.971323	0.999509
PRKAA1	3956.83	3684.82	-9.92668e-06	0.00144257	0.322257	0.999509
RPL37	41882.4	45884.8	4.05654823316641e-06	0.00144265	0.474611	0.999509
MAP3K1	5985.92	5519.45	-2.09007e-06	0.00144267	0.626405	0.999509
UBE2B	3455.69	3462.11	1.74772424459333e-07	0.00144261	0.98381	0.999509
UBLCP1	2418.88	2445.81	1.14372476787414e-06	0.00144259	0.895588	0.999509
ITK	16351.8	15959.8	-1.21664e-06	0.00144264	0.838839	0.999509
KIAA1191	2873.93	2917.99	2.76979452089088e-06	0.00144251	0.810794	0.999509
CLTB	1887.71	2203.31	-8.15099e-06	0.00144262	0.0981294	0.999509
FAF2	3003.12	2840	-4.07112e-06	0.00144262	0.573924	0.999509
HK3	2901.12	2976.93	3.33574748112416e-07	0.00144268	0.914929	0.999509
UIMC1	2289.94	2266.19	-1.3912e-06	0.00144256	0.8882	0.999509
TMED9	6975.37	8153.34	1.47458926720094e-05	0.00144264	0.0739848	0.999509
HNRNPAB	2399.83	2330.82	-1.91012e-06	0.00144263	0.78077	0.999509
PHYKPL	3082.83	3266.9	3.24452941399516e-06	0.00144264	0.610074	0.999509
OTULIN	2850.68	2548.19	-1.62387e-05	0.0014426	0.112314	0.999509
HAVCR2	2375.75	3066.46	5.36812037732542e-06	0.00144268	0.167353	0.999509
PIK3R1	14339	13287.4	-1.40869e-06	0.00144268	0.697708	0.999509
CCDC69	12214.7	12869	1.45832620112832e-06	0.00144267	0.74674	0.999509
GM2A	7839.57	9106.51	1.1667837578519e-06	0.00144269	0.624594	0.999509
IQGAP2	5619.94	5942.67	1.73946655495316e-06	0.00144266	0.714741	0.999509
TBCA	2653.17	2922.11	4.81427616215982e-06	0.00144265	0.422601	0.999509
STING1	2314.88	2460.99	2.88725337579898e-06	0.00144265	0.620928	0.999509
CXXC5	3779.23	3815.55	2.22958235363953e-07	0.00144267	0.958541	0.999509
UBE2D2	4843.26	5187.13	8.42542113763954e-06	0.00144258	0.371296	0.999509
MRPS27	2209.7	2142.29	-3.10796e-06	0.0014426	0.71461	0.999509
OTULINL	2937.02	3130.6	2.66576561365003e-06	0.00144265	0.628291	0.999509
IL6ST	5077.21	4619.36	-4.97509e-06	0.00144265	0.418882	0.999509
DNAJC21	3148.4	3062.78	-6.49959e-06	0.00144257	0.708761	0.999509
PPIP5K2	2536.07	2391.34	-5.43718e-06	0.00144261	0.505545	0.999509
CYFIP2	14274.3	13541.7	-3.92068e-06	0.00144262	0.591273	0.999509
FAM193B	4505.23	4657.13	9.00230154954419e-07	0.00144267	0.840138	0.999509
ERBIN	10767.7	9702.14	-1.38203e-05	0.0014426	0.157382	0.999509
SREK1	2114.86	1814.54	-1.22446e-05	0.00144264	0.106858	0.999509
KIF2A	6973.95	6376.07	-4.65088e-06	0.00144265	0.446504	0.999509
SKIC3	2969.72	3097.71	3.06157500578709e-06	0.00144262	0.672745	0.999509
ANXA6	11822	13093.5	9.46168758182618e-06	0.00144262	0.247253	0.999509
CLPTM1L	4131.14	4520.17	1.32438401928629e-05	0.00144258	0.199221	0.999509
LPCAT1	8617.58	9221.02	1.14929244255975e-06	0.00144268	0.743657	0.999509
ENSG00000287263	3304.23	3559.11	2.01615012514168e-06	0.00144267	0.649691	0.999509
MACROH2A1	10929.2	11635.4	3.09701176295736e-06	0.00144265	0.604797	0.999509
TRIO	4138.1	3728.76	-3.29931e-06	0.00144267	0.48883	0.999509
HNRNPA0	8769.91	9474.39	1.4668938715702e-05	0.00144254	0.210375	0.999509
CCT5	6216.62	6368.8	2.13279554915728e-06	0.00144261	0.789949	0.999509
C5orf15	2230.64	2264.54	5.03191283054489e-07	0.00144266	0.91939	0.999509
VDAC1	5391.43	5068.5	-5.20131e-06	0.00144262	0.503866	0.999509
TCF7	22881.9	24614.1	1.3284378971723e-06	0.00144268	0.716094	0.999509
CHD1	4955.65	4122.51	-1.83056e-05	0.00144265	0.0304928	0.999509
CSNK1A1	4201.78	4303	5.04517754884404e-06	0.00144249	0.684571	0.999509
DAP	5064.29	5461.98	8.27648859077425e-06	0.0014426	0.352096	0.999509
HBEGF	4776.28	4803.63	5.05477430054257e-08	0.00144269	0.986641	0.999509
GLRX	5037.06	5459.81	2.81553544282084e-06	0.00144266	0.575812	0.999509
TCERG1	2378.91	2178.5	-5.52778e-06	0.00144264	0.411658	0.999509
MARCHF6	6956.44	6256.24	-8.60406e-06	0.00144263	0.260199	0.999509
HNRNPH1	15937.1	14640.3	-9.00419e-06	0.0014426	0.302913	0.999509
MAML1	3833.79	3492.13	-1.33634e-05	0.00144258	0.188261	0.999509
MGAT4B	4080.34	4141	1.51297858080678e-06	0.00144259	0.861698	0.999509
SQSTM1	11565.7	13159.9	5.29071038201794e-06	0.00144266	0.330872	0.999509
HEXB	13459.3	14281.7	5.7936309851229e-07	0.00144269	0.829422	0.999509
TENT2	3215.37	3190.22	-6.35617e-07	0.00144261	0.93369	0.999509
KDM3B	5897.73	5433.74	-8.15414e-06	0.00144261	0.335464	0.999509
ETF1	5975.67	5789.69	-1.88702e-06	0.00144264	0.772859	0.999509
LARS1	5087.83	5204.61	1.2187717872786e-06	0.00144264	0.845261	0.999509
RBM22	3857.37	3906.16	5.27883701886217e-05	0.00144283	0.78061	0.999509
SMIM3	2552.37	2345.41	-1.4471e-06	0.00144268	0.67962	0.999509
CCNG1	3387.67	3315.08	-2.41915e-06	0.00144258	0.787288	0.999509
RNF145	5351.6	5405.93	4.68853532061361e-07	0.00144265	0.936349	0.999509
RARS1	1598.25	1650.83	1.47402276849053e-06	0.00144265	0.79774	0.999509
PANK3	3539.89	3064.96	-9.13241e-06	0.00144265	0.176213	0.999509
RICTOR	3262.19	2873.79	-5.78896e-06	0.00144266	0.312667	0.999509
NSD1	9823.85	8500.22	-1.4399e-05	0.00144263	0.0888715	0.999509
PDE4D	9458.21	7677.96	-9.07126e-06	0.00144267	0.104461	0.999509
TGFBI	66284.3	88978.3	1.92845184098129e-06	0.00144269	0.376893	0.999509
PARP8	4950.63	5024.06	6.55407261866526e-07	0.00144265	0.908758	0.999509
ERAP2	3820.72	3426.99	-1.99074e-07	0.00144269	0.857819	0.999509
LNPEP	7172.82	6765.49	-2.83399e-06	0.00144265	0.631255	0.999509
TNIP1	28460.4	29689.2	6.57661149500139e-07	0.00144268	0.847331	0.999509
ATG12	2436.65	2488.83	2.00140227034437e-06	0.0014426	0.809361	0.999509
AP3S1	2139.15	2203.13	2.68083762191635e-06	0.00144261	0.741115	0.999509
PRRC1	2514.13	2511.81	-5.10656e-08	0.00144261	0.993438	0.999509
EXOC2	3049.96	3008.36	-6.41679e-07	0.00144265	0.911514	0.999509
DEK	7094.85	6894.25	-3.99908e-06	0.00144256	0.689718	0.999509
JARID2	3606.35	3041.45	-7.92102e-06	0.00144266	0.170611	0.999509
TRIM27	3047.2	3366.68	1.48614327032752e-05	0.00144258	0.1522	0.999509
SSR1	7301.39	7327.74	5.13304966007872e-07	0.00144256	0.960167	0.999509
KCTD20	8713.24	8484.87	-8.69025e-07	0.00144266	0.856914	0.999509
ZNF318	5369.48	4456.72	-1.21329e-05	0.00144266	0.0761463	0.999509
STK38	7584.9	7512.07	-6.08646e-07	0.00144263	0.927186	0.999509
CD83	19382.9	16548.6	-1.19323e-06	0.00144269	0.60672	0.999509
ELOVL5	4828.32	4965.1	2.95166493879805e-06	0.00144259	0.735635	0.999509
CYB5R4	4623.41	4755.9	8.56579823225236e-07	0.00144267	0.85603	0.999509
PRDM1	7251.97	7534.82	6.38150757193965e-07	0.00144268	0.848357	0.999509
SRSF3	14847.6	15314.8	3.43994880296284e-06	0.00144259	0.701227	0.999509
IBTK	3717.93	3629.98	-2.64676e-06	0.00144258	0.767251	0.999509
STX7	3019.67	3195.66	2.34046417927147e-06	0.00144265	0.669527	0.999509
NUS1	3254.48	3400.09	5.80460501356182e-06	0.00144257	0.553167	0.999509
SENP6	4945.53	4508.06	-7.31394e-06	0.00144263	0.332137	0.999509
UBE2J1	5660.45	5728.41	1.21258456643252e-06	0.0014426	0.887824	0.999509
VTA1	2234.41	2309.37	2.63104952423829e-06	0.00144262	0.729456	0.999509
HBS1L	1768.83	1755.6	-1.13602e-06	0.00144254	0.91363	0.999509
ABRACL	1864.29	2229.39	6.46238479948471e-06	0.00144267	0.205456	0.999509
HDAC2	3534.88	3511.69	-1.00409e-06	0.00144254	0.922947	0.999509
BCLAF1	9873.9	9001.46	-1.19302e-05	0.00144259	0.215771	0.999509
ASCC3	2591.45	2382.22	-3.65242e-06	0.00144265	0.513613	0.999509
MAN1A1	2317.21	2034.14	-8.82466e-06	0.00144264	0.206206	0.999509
LMBRD1	4023.24	4006.49	-1.18664e-07	0.00144266	0.977671	0.999509
MARCKS	9340.17	12986.6	7.23400210966534e-06	0.00144268	0.0681086	0.999509
HECA	7869.15	7441.82	-6.20102e-06	0.00144259	0.488129	0.999509
DSE	7913.75	8557.81	5.89997982608479e-07	0.00144269	0.802894	0.999509
RPS12	62457.1	65731.9	2.1095259354849e-06	0.00144266	0.700657	0.999509
FOXO3	4950.18	4533.77	-3.12109e-06	0.00144266	0.53624	0.999509
CDC40	2329.43	2387.43	2.82273299386208e-06	0.00144258	0.756783	0.999509
DYNLT1	1848.27	2240.01	3.53463831346394e-06	0.00144268	0.331781	0.999509
PSMB1	5935.53	6529.71	4.83632129067229e-06	0.00144265	0.424296	0.999509
PHF10	4445.61	4023.79	-1.36245e-05	0.00144259	0.170028	0.999509
PDCD2	2862.92	2906.06	9.97096099242735e-07	0.00144263	0.886224	0.999509
LATS1	2893.96	2721.38	-3.13167e-06	0.00144265	0.604987	0.999509
CASP8AP2	3047.7	2905.34	-2.91275e-06	0.00144264	0.659877	0.999509
RIPOR2	12766.3	13629.3	2.16526349428655e-06	0.00144266	0.659099	0.999509
PHF3	7497.99	7100.01	-4.65512e-06	0.00144261	0.552733	0.999509
TSPYL1	3809.12	3630.69	-3.66303e-06	0.00144262	0.62156	0.999509
NUP153	3880.64	3585.82	-6.4317e-06	0.00144262	0.401281	0.999509
RNF144B	3773.33	3974.04	5.09213828623996e-07	0.00144269	0.85025	0.999509
SERPINB1	8020.55	8743	1.61318254741581e-06	0.00144268	0.661907	0.999509
SERPINB9	7557.82	7958.99	6.02183420358562e-07	0.00144268	0.837052	0.999509
SERPINB6	2666.3	3370.4	4.36454415291311e-06	0.00144268	0.233441	0.999509
TDP2	4147.35	3927.66	-1.94984e-06	0.00144266	0.700323	0.999509
HLA.F	10229	11779.6	4.82622927109121e-06	0.00144267	0.331383	0.999509
WTAP	8435.54	9061.15	1.25095894513547e-06	0.00144268	0.725825	0.999509
ACAT2	825.321	807.938	-1.38036e-06	0.00144263	0.837304	0.999509
TCP1	4372.79	4253	-1.66067e-06	0.00144264	0.80001	0.999509
RPL7L1	4600.13	4863.95	5.21823455991252e-06	0.00144261	0.525878	0.999509
SRF	4347.77	4769.88	2.25866310531126e-05	0.00144258	0.116842	0.999509
CUL9	3056.37	3031.49	-3.5043e-07	0.00144265	0.948936	0.999509
MRPS10	2034.11	2067.25	1.28676733758002e-06	0.00144262	0.866393	0.999509
CRYBG1	3623.17	3958.93	1.01343977743623e-05	0.0014426	0.264618	0.999509
GTF3C6	1412.33	1547.4	5.91621436164445e-06	0.00144264	0.387255	0.999509
PREP	2250.36	2265.56	1.25889311772413e-06	0.00144252	0.912714	0.999509
SCAF8	3702.25	3357.38	-1.41313e-05	0.00144258	0.166546	0.999509
FKBP5	4347.59	4409.72	1.46761232657783e-06	0.00144259	0.864551	0.999509
TRIM38	3841.8	4051.33	2.83600928632641e-06	0.00144264	0.64819	0.999509
DDX39B	6841.82	5886.93	-2.24201e-06	0.00144268	0.492471	0.999509
LTA	289.698	324.327	1.20429214322377e-06	0.00144268	0.664003	0.999509
LTB	5900.72	7302.17	8.85472384868699e-06	0.00144267	0.105602	0.999509
AIF1	5425.05	8716.12	3.75518605803898e-06	0.00144269	0.113829	0.999509
UBR2	3537.68	3276.16	-9.95963e-06	0.00144258	0.303705	0.999509
HLA.DMA	3259.41	3240.82	-1.70962e-07	0.00144266	0.969165	0.999509
YIPF3	3196.02	3420.6	4.91366989874138e-06	0.00144263	0.497429	0.999509
XPO5	1717.83	1648.35	-5.99014e-06	0.00144255	0.559906	0.999509
GTPBP2	3666.63	4279.13	1.04409187187299e-05	0.00144265	0.134629	0.999509
EEF1A1	663851	683755	1.62038973176936e-06	0.00144264	0.800047	0.999509
VARS1	1408.57	1587.4	3.24378045671272e-06	0.00144267	0.463665	0.999509
IGF2R	24756	20911.3	-3.88983e-06	0.00144267	0.338154	0.999509
NEU1	4640.11	5222.56	2.37431902631288e-06	0.00144268	0.53382	0.999509
HLA.E	127907	142251	8.54798423057761e-06	0.00144263	0.262236	0.999509
PPP1R10	3164.25	3093.44	-1.85275e-06	0.00144261	0.809108	0.999509
MRPS18B	1679.58	1916.39	8.65028633555838e-06	0.00144264	0.208582	0.999509
DHX16	2642.06	2797.01	7.74102465622167e-06	0.00144257	0.435374	0.999509
ABCF1	4430.21	4511.05	5.05990857890871e-06	0.00144242	0.721571	0.999509
MTHFD1L	901.224	881.603	-5.87667e-07	0.00144267	0.892925	0.999509
FBXO9	2851.6	2782.35	-1.09937e-05	0.00144227	0.54114	0.999509
RIPK1	2936.13	3022.02	3.24654452471367e-06	0.00144259	0.718653	0.999509
NOL7	1955.21	2099.33	4.77700902602603e-06	0.00144263	0.493223	0.999509
RANBP9	2760.09	2503.92	-2.17258e-05	0.00144255	0.0872506	0.999509
SNX9	5781.73	4936.48	-6.41626e-06	0.00144266	0.234707	0.999509
MAPK13	2591.25	2619.04	9.47953676008299e-07	0.0014426	0.907674	0.999509
BRPF3	3506.78	3304.76	-3.73859e-06	0.00144263	0.578645	0.999509
CMTR1	4236.04	5678.51	6.46160000555331e-06	0.00144268	0.104311	0.999509
PSMB9	4155.91	4960.25	3.38917107622767e-06	0.00144268	0.361987	0.999509
AKIRIN2	2386.25	2429.88	1.32750203884814e-06	0.00144262	0.856406	0.999509
PPP1R11	4086.57	4248.25	4.22171869626944e-06	0.00144259	0.634352	0.999509
ATF6B	6536.36	6763.25	5.15841928162768e-06	0.00144255	0.622186	0.999509
PBX2	5380.58	5401.19	1.03463918642932e-06	0.00144242	0.94217	0.999509
GPSM3	11938	13307.8	5.21897494030372e-06	0.00144265	0.375936	0.999509
HLA.DRA	61384.1	71985.5	3.286970288333e-06	0.00144268	0.395023	0.999509
PPP1R18	14452.9	15318.8	3.56806443793191e-06	0.00144264	0.592471	0.999509
TUBB	10287.6	10059.6	-1.57884e-06	0.00144262	0.824022	0.999509
FLOT1	9700.51	11242.4	3.63825826753903e-06	0.00144267	0.389004	0.999509
IER3	7487.59	9334.8	2.10607898885562e-06	0.00144269	0.423349	0.999509
TMEM30A	8359.62	8105.85	-2.34984e-06	0.00144262	0.750522	0.999509
PPARD	4654.42	4435.24	-1.53667e-06	0.00144266	0.747334	0.999509
RPL10A	35340.1	37794.9	2.82158860222913e-06	0.00144265	0.60917	0.999509
PNISR	10325.2	9498.65	-7.28208e-06	0.00144262	0.358284	0.999509
TDRD6	4849.73	3970.62	-2.54332e-06	0.00144268	0.398826	0.999509
PLA2G7	30687.3	31873.5	3.3472864009543e-07	0.00144269	0.897238	0.999509
NELFE	2754.2	3035.28	9.41828453706549e-06	0.00144261	0.260244	0.999509
BTN3A2	13557.7	13673.5	4.66789219643284e-07	0.00144264	0.941909	0.999509
BTN3A1	9182.39	9079.5	-5.81207e-07	0.00144264	0.923252	0.999509
BTN3A3	6299.81	6264.04	-3.82783e-07	0.00144262	0.955575	0.999509
SYTL3	3052.68	2580.67	-4.62825e-06	0.00144267	0.298318	0.999509
HCP5	6432.68	6264.36	-8.46952e-07	0.00144266	0.858652	0.999509
PRPF4B	5365.93	4848.13	-1.54764e-05	0.00144258	0.13992	0.999509
RNASET2	2924.42	3301.38	1.03063606235883e-06	0.00144269	0.679666	0.999509
ZBTB2	2685.13	2564.72	-1.06576e-05	0.00144248	0.411224	0.999509
RXRB	2914.93	3060.82	7.09869928584974e-06	0.00144256	0.489159	0.999509
RING1	3092.24	3280.88	9.25112922528412e-06	0.00144255	0.383874	0.999509
RPS18	82507.7	88558.7	2.6633032703952e-06	0.00144266	0.610384	0.999509
WDR46	1751.15	1814.6	2.42132969010446e-06	0.00144263	0.729723	0.999509
PHF1	5719.68	6012.08	6.4001804152947e-06	0.00144257	0.506757	0.999509
ATXN1	5746.38	4806.98	-4.99268e-06	0.00144267	0.265056	0.999509
CCND3	7928.39	8993.76	1.19668049349735e-05	0.00144263	0.148254	0.999509
GNL1	2603.31	2568.4	-2.07019e-06	0.00144254	0.842512	0.999509
NT5E	1523.41	948.261	-4.78648e-06	0.00144269	0.0733545	0.999509
HLA.C	116900	137601	4.74097084767368e-06	0.00144267	0.301037	0.999509
HLA.H	3266.45	3823.12	1.55210591924276e-06	0.00144269	0.561869	0.999509
ARHGAP18	4081.75	3723.35	-4.81338e-06	0.00144265	0.432419	0.999509
HLA.DPA1	14098.4	15001.2	1.59260959864331e-06	0.00144267	0.711868	0.999509
HLA.DQA1	6529.81	7345.3	1.47571924610147e-06	0.00144268	0.624974	0.999509
HLA.DQB1	4792.51	5407.54	4.5057018024189e-07	0.00144269	0.787417	0.999509
MDC1	2111.7	1818.99	-6.70219e-06	0.00144266	0.238582	0.999509
E2F3	3156.27	2795.82	-1.80961e-05	0.0014426	0.0811507	0.999509
RREB1	3752.37	3268.94	-4.97815e-06	0.00144266	0.328182	0.999509
CNPY3	5490.98	6537.49	7.00190720712095e-06	0.00144266	0.19316	0.999509
KLHDC3	3689.84	4048.26	6.84176804106657e-06	0.00144263	0.34889	0.999509
EZR	14049.8	12840.8	-2.01092e-05	0.00144254	0.112987	0.999509
BAG6	10365.4	10388.5	3.16953020320387e-07	0.00144256	0.975586	0.999509
CDKN1A	14926.8	14865.6	-3.78732e-08	0.00144268	0.984516	0.999509
C6orf89	7111.14	6665.19	-2.21726e-05	0.00144244	0.15865	0.999509
MTCH1	6805.51	7400.71	1.40927240350743e-05	0.00144256	0.200774	0.999509
PIM1	17847.1	16777.2	-1.82907e-06	0.00144267	0.691014	0.999509
BACH2	3058	2422.85	-1.18183e-05	0.00144267	0.0503125	0.999509
CLIC1	17109.6	19249.5	4.15442073899235e-06	0.00144266	0.410577	0.999509
HLA.B	187584	204147	4.11098585396276e-06	0.00144265	0.489609	0.999509
SERINC1	19001	17969	-1.96455e-06	0.00144266	0.695287	0.999509
DUSP22	4235.89	4334.96	1.54044700155941e-06	0.00144263	0.825435	0.999509
IRF4	3093.35	2346.73	-9.19518e-06	0.00144268	0.059724	0.999509
IFNGR1	11007.2	12503.2	1.98999454609779e-06	0.00144268	0.554813	0.999509
PSMB8	4954.68	6077.93	6.5728088784019e-06	0.00144267	0.171868	0.999509
RWDD1	1778.29	1807.04	1.12630440445234e-06	0.00144263	0.874319	0.999509
SKIC2	3080.25	3194.7	2.06914734603974e-06	0.00144264	0.74704	0.999509
SEC63	4113.53	4136.35	7.04646869790263e-07	0.00144257	0.94106	0.999509
SF3B5	2620.09	3040.34	9.88304558387468e-06	0.00144265	0.153392	0.999509
STX11	4701.33	4410.93	-8.4132e-07	0.00144268	0.783201	0.999509
TAP1	7717.69	9270.75	4.60236359014515e-06	0.00144267	0.27927	0.999509
CD164	10770.7	11846.2	4.53140784849382e-06	0.00144265	0.43991	0.999509
MICAL1	6130.41	6140.52	6.30706887715529e-08	0.00144266	0.991613	0.999509
SLC39A7	4552.55	4970.04	1.51668237533078e-05	0.00144256	0.174725	0.999509
COX7A2	3417.93	3658.6	3.41609125513247e-06	0.00144265	0.570985	0.999509
SNRPC	2041.7	2275.07	9.02362415926516e-06	0.00144263	0.244672	0.999509
MAP3K5	2586.86	2505.64	-4.23638e-06	0.00144256	0.664804	0.999509
DEF6	6130.52	6450.16	3.66565085176095e-06	0.00144263	0.611918	0.999509
SNX3	6241.66	6967.34	7.36915628360588e-06	0.00144264	0.289415	0.999509
OSTM1	5612.33	5526.72	-4.48611e-07	0.00144266	0.920438	0.999509
TAPBP	6896.25	7551.76	9.26913697389423e-06	0.00144261	0.280281	0.999509
MCM3	3924.32	3850.36	-1.94783e-06	0.00144259	0.820438	0.999509
HLA.DRB1	18239.1	21032.9	2.45420328530133e-06	0.00144268	0.48705	0.999509
EHMT2	2369.64	2550.51	5.14821401483385e-06	0.00144263	0.46926	0.999509
ZNF292	4054.18	3469.11	-1.17983e-05	0.00144264	0.109982	0.999509
PHIP	4608.79	3732.95	-1.01607e-05	0.00144266	0.0842485	0.999509
MDN1	5262.74	4865.39	-1.71232e-06	0.00144267	0.66526	0.999509
TAB2	13672.2	12548.7	-2.51165e-05	0.00144251	0.083935	0.999509
ECHDC1	2413.41	2449.96	1.13263961589308e-06	0.00144262	0.87928	0.999509
HMGA1	5100.68	5329.38	4.72773090999713e-06	0.00144259	0.593035	0.999509
HIVEP2	10353.7	9177.23	-5.05153e-06	0.00144266	0.357516	0.999509
ILRUN	9676.39	9663.48	-2.83818e-07	0.00144248	0.981047	0.999509
FOXP4	2115.13	1940.84	-4.13369e-06	0.00144265	0.481891	0.999509
SOD2	178519	204930	1.02125688328966e-06	0.00144269	0.66161	0.999509
TAP2	3810.78	4281.58	2.69006180749557e-06	0.00144267	0.510868	0.999509
UTRN	6703.99	7628.91	3.94222692643921e-06	0.00144267	0.401648	0.999509
DAXX	2806.01	2871.56	1.50829284775131e-06	0.00144263	0.827205	0.999509
MAPK14	3678.12	4047.84	9.01612984557188e-06	0.00144262	0.274502	0.999509
FYN	23155.1	20150.8	-5.23634e-06	0.00144266	0.314053	0.999509
PRRC2A	14638.1	14369	-1.15305e-06	0.00144263	0.862435	0.999509
BRD2	18363.2	19061	8.89836365889751e-06	0.00144247	0.497896	0.999509
PCMT1	2338.48	2471.61	4.14889338128635e-06	0.00144262	0.573501	0.999509
VEGFA	14763.6	12502.2	-5.35746e-07	0.00144269	0.718349	0.999509
MAP3K7	2607.38	2525.13	-5.95119e-06	0.00144252	0.60661	0.999509
SGK1	12450.7	13094.2	1.35556434761877e-06	0.00144267	0.759647	0.999509
BTN2A1	3505.56	3510.63	2.12275652403453e-07	0.00144255	0.984474	0.999509
ABT1	1945.63	2296.8	7.25266057943945e-06	0.00144266	0.196283	0.999509
ZFAND3	4369.94	4410.36	7.40537806284684e-07	0.00144262	0.923652	0.999509
GLO1	3012.34	3083.41	2.16012546033204e-06	0.0014426	0.791774	0.999509
MAP3K4	2690.99	2692.98	6.02149608090617e-08	0.00144263	0.994228	0.999509
QKI	8315.88	9327.13	4.11326539019029e-06	0.00144266	0.418638	0.999509
CD2AP	1847.68	1849.27	5.00015714386416e-08	0.00144266	0.993656	0.999509
SLC16A10	8185.39	6687.13	-1.39745e-06	0.00144269	0.528123	0.999509
C6orf62	14398.5	15664.7	6.78395216195532e-06	0.00144262	0.373716	0.999509
SYNCRIP	3079.32	2817.64	-4.10546e-06	0.00144265	0.476883	0.999509
ITPR3	4366.44	4226.26	-7.30958e-07	0.00144267	0.854503	0.999509
LEMD2	2523.61	2795.88	1.594609764006e-05	0.00144258	0.132881	0.999509
BICRAL	4712.3	4330.35	-6.30669e-06	0.00144263	0.38963	0.999509
HSP90AB1	33383.7	30961.7	-4.93173e-06	0.00144263	0.472489	0.999509
NFKBIE	4483.44	4682.26	5.96278547231465e-07	0.00144268	0.851533	0.999509
CDC5L	3357.23	3261.05	-4.56904e-06	0.00144254	0.666716	0.999509
PNRC1	16042.4	16415.5	4.42130315625778e-07	0.00144268	0.907845	0.999509
CITED2	2911.5	2839.05	-4.29189e-07	0.00144268	0.900916	0.999509
OGFRL1	3269.5	3193.6	-5.54908e-07	0.00144267	0.891746	0.999509
ARID1B	6643.7	5923.89	-1.08493e-05	0.00144262	0.189453	0.999509
TNFAIP3	64987.2	63124.5	-3.61064e-07	0.00144268	0.903814	0.999509
TRIM26	2961.33	3333.95	6.73149772956849e-06	0.00144265	0.293138	0.999509
AMD1	4179.53	4185.38	2.04306225578534e-07	0.00144256	0.984325	0.999509
NFYA	2850.62	2839.01	-6.862e-07	0.00144251	0.951107	0.999509
TREM1	6435.89	5668.61	-8.94695e-07	0.00144269	0.689408	0.999509
HIVEP1	4225.99	3415.13	-6.84311e-06	0.00144267	0.154214	0.999509
HLA.A	111635	126165	5.45970719390818e-06	0.00144266	0.335541	0.999509
HLA.DPB1	9076.8	9874.13	1.25445322450558e-06	0.00144268	0.703728	0.999509
TAGAP	4841.14	4914.06	1.55971337972953e-07	0.00144269	0.95671	0.999509
INTS1	5353.36	5839.13	4.94317828284167e-06	0.00144264	0.440837	0.999509
FOXK1	3420.91	3197.94	-2.03238e-06	0.00144267	0.66225	0.999509
C7orf50	2775.68	3060.67	2.36703494760012e-06	0.00144267	0.572257	0.999509
SUN1	3374.78	3257.04	-1.9104e-06	0.00144264	0.758902	0.999509
C1GALT1	2274.94	2609.96	7.24898115960763e-06	0.00144265	0.239574	0.999509
AP5Z1	2580.85	2948.4	1.17015438326739e-05	0.00144263	0.142063	0.999509
NDUFA4	4255.09	4455.6	1.96043264188386e-06	0.00144265	0.724203	0.999509
GSDME	3897.99	4372.13	9.86328206152273e-07	0.00144269	0.6945	0.999509
OSBPL3	1137.71	1150.51	5.11860262808345e-07	0.00144265	0.928862	0.999509
AHR	1899.99	2138.25	2.94741522099369e-06	0.00144267	0.487468	0.999509
ITGB8	3736.62	3341.38	-8.39418e-07	0.00144269	0.716612	0.999509
TBRG4	2193.11	2318.47	3.79760941957869e-06	0.00144263	0.588998	0.999509
CCT6A	5513.13	5415.38	-1.22109e-06	0.00144263	0.861216	0.999509
AOAH	5564.94	6410.15	2.54236997217489e-06	0.00144268	0.481746	0.999509
SKAP2	5081.94	5247.53	1.10773221311895e-06	0.00144266	0.825974	0.999509
STK17A	9099.87	9459.73	2.3189633608379e-06	0.00144264	0.724864	0.999509
BLVRA	1027.62	1360.28	5.82926155299771e-06	0.00144268	0.131319	0.999509
VOPP1	6311.28	6460.64	1.12968419290042e-06	0.00144265	0.84911	0.999509
SEC61G	1943.46	2170.58	4.40585860350459e-06	0.00144266	0.411557	0.999509
CYCS	2726.11	2814.62	1.35028991146659e-06	0.00144265	0.807353	0.999509
GUSB	2382.66	2637.09	1.96876507777315e-05	0.00144257	0.0964004	0.999509
VPS41	3131.05	3235.64	2.00083584221437e-06	0.00144264	0.763628	0.999509
ANKIB1	2928.73	2860.02	-1.95657e-06	0.00144261	0.80019	0.999509
TECPR1	3806.71	4360.36	5.56146040155726e-06	0.00144266	0.306697	0.999509
TES	5602.98	5895.89	8.12606333981162e-06	0.00144255	0.449339	0.999509
PNPLA8	2782.75	2882	2.88990638721231e-06	0.00144261	0.708852	0.999509
SND1	7974.86	9080.81	-1.75912e-07	0.00144256	0.0785602	0.999509
TFEC	2404.8	2649.1	1.66653501287594e-06	0.00144268	0.637559	0.999509
MKRN1	7757.71	7806.73	5.64850795330688e-07	0.00144261	0.944542	0.999509
CHCHD2	7176.69	8499.06	6.10680507146389e-06	0.00144267	0.231455	0.999509
SSBP1	2432.32	2570.56	4.55085201107492e-06	0.00144262	0.554867	0.999509
HIPK2	8484.89	6802.84	-4.43108e-06	0.00144268	0.242384	0.999509
FIS1	2207.93	2571.73	1.13316155487901e-05	0.00144264	0.121623	0.999509
DENND11	6926.13	6536.67	-2.49531e-06	0.00144265	0.653587	0.999509
BRI3	6837.01	7291.41	8.50111661286447e-07	0.00144268	0.785024	0.999509
MYO1G	8116.21	9429.16	3.88560162263221e-06	0.00144267	0.368988	0.999509
INSIG1	13794.4	14705.8	1.68157845092183e-06	0.00144267	0.7004	0.999509
AKR1B1	3568.13	3564.34	-8.85708e-08	0.0014426	0.990048	0.999509
KDM7A	9259.29	7910.62	-9.49511e-06	0.00144265	0.149396	0.999509
CHCHD3	1858.26	2013.49	7.72783190348569e-06	0.00144261	0.35413	0.999509
HBP1	3842.54	3716.89	-1.02639e-06	0.00144266	0.826547	0.999509
COPS6	2494.65	2642.93	6.35888037159402e-06	0.00144259	0.476225	0.999509
CDK6	1264.83	1112.14	-2.62204e-06	0.00144268	0.493491	0.999509
GPNMB	27477.7	31517.3	5.80951279755019e-07	0.00144269	0.744593	0.999509
CCM2	5057.7	5530.09	9.17562059514486e-06	0.00144261	0.286933	0.999509
HERPUD2	4710.03	4886.99	4.01670025134652e-06	0.00144259	0.65052	0.999509
GARS1	3523.29	3698.28	5.42493088078496e-06	0.00144259	0.546162	0.999509
RALA	6138.87	6089.51	-1.42172e-07	0.00144267	0.964782	0.999509
GIMAP2	4107.01	4997.47	7.71156005185902e-06	0.00144267	0.147339	0.999509
ZNF394	2722.81	2748.75	5.83915113227534e-07	0.00144263	0.931018	0.999509
ZNF655	4678.79	4309.76	-2.19433e-05	0.00144251	0.114022	0.999509
ACTB	213398	259502	1.11589157312217e-05	0.00144266	0.0822742	0.999509
FSCN1	1895.61	1995.25	8.01687496368834e-07	0.00144268	0.812781	0.999509
DMTF1	4110.54	3566.26	-6.71541e-06	0.00144266	0.249552	0.999509
SUMF2	4252.51	4619.66	8.2710748117036e-06	0.00144261	0.329917	0.999509
RNF216	5488.84	5345.1	-4.75505e-06	0.00144252	0.675466	0.999509
NUP205	3748.52	3502.07	-4.96119e-06	0.00144263	0.494001	0.999509
CBX3	8529.25	8423.07	-1.14756e-06	0.0014426	0.887217	0.999509
LIMK1	5287.17	4931.01	-4.56404e-06	0.00144263	0.505692	0.999509
PSMC2	3810.98	4087.01	4.23904973473244e-06	0.00144264	0.522148	0.999509
ABCB1	3128.16	2886.97	-1.17152e-06	0.00144268	0.716478	0.999509
PPIA	25476.4	27473.3	4.70599537885239e-06	0.00144264	0.483998	0.999509
H2AZ2	8254.73	8126.76	-2.56153e-06	0.00144253	0.813059	0.999509
PURB	4244.62	3900.93	-4.77571e-06	0.00144264	0.454312	0.999509
DBNL	9362.22	10235.6	7.43648368755677e-06	0.00144262	0.338052	0.999509
YKT6	4291.12	4712.96	1.16509650289684e-05	0.00144259	0.218783	0.999509
FGL2	3286.72	3438.86	3.52866970747025e-07	0.00144269	0.884047	0.999509
CLIP2	2175.83	2290.5	1.88510309129465e-06	0.00144266	0.715215	0.999509
TRBC1	9285.2	9952.48	2.39385048795173e-06	0.00144266	0.632153	0.999509
TRBC2	18531.2	19532.5	2.63119840322147e-06	0.00144265	0.661776	0.999509
GNB2	7322.38	8481.97	9.28781071498648e-06	0.00144265	0.168968	0.999509
SLC12A9	3154.83	3580.22	1.31737819353575e-05	0.00144262	0.128878	0.999509
SRRT	5524.91	5663.11	3.41617257969976e-06	0.00144256	0.733192	0.999509
GIGYF1	5488.84	5580.78	7.59465565469358e-07	0.00144265	0.895777	0.999509
KDELR2	2818.42	3418.73	1.81158493848209e-05	0.00144266	0.0275165	0.999509
SLC4A2	3912.07	4328.82	4.79288789933958e-06	0.00144265	0.413044	0.999509
ATP6V1F	4671.28	5237.78	1.95612952933865e-06	0.00144268	0.579261	0.999509
TSPAN33	2525.99	2648.43	1.3304234430966e-06	0.00144267	0.767922	0.999509
CUX1	6497.99	6234.65	-9.31566e-07	0.00144267	0.815248	0.999509
NAMPT	52673.5	59300.7	1.14579652478255e-06	0.00144269	0.665886	0.999509
ZC3HAV1	8895.86	9414.88	1.79021887198987e-06	0.00144266	0.708372	0.999509
SNX8	2072.61	1895.87	-4.03057e-06	0.00144265	0.47925	0.999509
NUB1	5069.64	5878.11	5.06853745579984e-06	0.00144267	0.308069	0.999509
GSTK1	6092.77	6694.58	6.49069347620697e-06	0.00144263	0.357661	0.999509
ZYX	10139.2	10985.5	-1.44317e-06	0.00144263	0.460828	0.999509
AKAP9	3739.2	3188.39	-6.17402e-06	0.00144266	0.24207	0.999509
EIF4H	15575.9	16280.1	5.41428462929731e-06	0.00144258	0.565197	0.999509
ELMO1	2931.49	2911.53	-7.32713e-07	0.00144259	0.93274	0.999509
KMT2C	8133.27	6492.94	-5.40745e-06	0.00144268	0.192328	0.999509
NT5C3A	1515.19	2460.22	4.38997444290205e-06	0.00144269	0.0832902	0.999509
SRI	1467.97	1579.09	4.52474725210908e-06	0.00144264	0.499217	0.999509
GSAP	3797.43	3662.96	-1.65618e-06	0.00144265	0.772533	0.999509
PTPN12	11240.3	10327.6	-1.86865e-06	0.00144267	0.637486	0.999509
RBM33	5817.55	5468.41	-2.90208e-06	0.00144265	0.616934	0.999509
TRIM56	4251.67	4473.36	1.56528646467924e-06	0.00144266	0.740785	0.999509
TAX1BP1	10846	10965.5	8.69953303552061e-07	0.00144262	0.909247	0.999509
TNPO3	3458.35	3542.24	7.3850929855216e-06	0.0014424	0.619863	0.999509
TNRC18	6256.43	6125.63	-9.24031e-07	0.00144265	0.868204	0.999509
REPIN1	4118.76	4261.18	4.3894235732526e-06	0.00144257	0.650653	0.999509
GIMAP8	3241.32	3496.3	2.11444432881845e-06	0.00144267	0.638463	0.999509
TRA2A	4622.16	4710.76	3.13807847814345e-06	0.00144253	0.774106	0.999509
POM121	3910.85	3528.27	-2.41268e-06	0.00144267	0.55646	0.999509
BAZ1B	7286.22	6742.39	-1.95444e-05	0.00144251	0.147222	0.999509
BCL7B	3116.63	3349.51	5.79249855739751e-06	0.00144262	0.447579	0.999509
POM121C	3621.31	3261.2	-6.73549e-06	0.00144264	0.322133	0.999509
HIP1	4836.8	3658.06	-5.60031e-06	0.00144268	0.138254	0.999509
RHBDD2	13681.2	11741.4	-1.00462e-06	0.00144269	0.641605	0.999509
TMEM120A	2687.06	2897.45	1.36842599622611e-06	0.00144268	0.706812	0.999509
MDH2	3877.39	4283.78	1.4270178948736e-05	0.00144259	0.160472	0.999509
NCF1	4377.42	3841.91	-1.22938e-06	0.00144269	0.634953	0.999509
EIF3B	6295.19	6377.14	1.078206830699e-06	0.00144261	0.88991	0.999509
DOCK4	7078.48	6814.72	-5.65662e-07	0.00144268	0.86151	0.999509
FASTK	2655	2961.61	1.05359556174742e-05	0.00144262	0.207091	0.999509
CUL1	5068.47	4675.56	-1.05206e-05	0.00144258	0.277749	0.999509
BZW2	1265.05	1282.85	7.6840213697019e-07	0.00144264	0.903438	0.999509
AVL9	3321.77	3052.81	-1.14099e-05	0.00144258	0.247679	0.999509
LFNG	3618.48	4259.42	6.48846487557198e-06	0.00144266	0.225984	0.999509
DLD	2846.06	2885.54	2.21988934245655e-06	0.00144254	0.837399	0.999509
KBTBD2	3758.55	3473.15	-1.21878e-05	0.00144257	0.248315	0.999509
TOMM7	7519.49	8091.92	2.48978448839086e-06	0.00144266	0.615847	0.999509
ESYT2	8248.38	7874.92	-9.53352e-06	0.0014425	0.433433	0.999509
SEM1	1866.11	1979.73	2.75839464501153e-06	0.00144265	0.635369	0.999509
CHPF2	3777.35	3862.09	3.16732344515031e-06	0.00144255	0.756195	0.999509
ORAI2	10942.7	11124.9	5.94201394129567e-07	0.00144266	0.908501	0.999509
LAMTOR4	2999.94	3440.66	5.8360393071253e-06	0.00144266	0.292873	0.999509
MDFIC	3667.63	3488.26	-2.19565e-06	0.00144265	0.695211	0.999509
PDAP1	4092.69	4430.97	1.17582654712104e-05	0.00144257	0.255602	0.999509
TSC22D4	4413.31	5354.51	1.8320816652829e-05	0.00144266	0.0266517	0.999509
INTS15	2316.41	2449.78	6.23456941335467e-06	0.00144259	0.487248	0.999509
IL6	7273.5	7377.72	7.90375875358094e-08	0.00144269	0.967801	0.999509
UPP1	5920.03	5320.76	-2.54462e-06	0.00144267	0.538284	0.999509
TMEM248	6446.88	6449.27	1.45183834768391e-07	0.00144236	0.993348	0.999509
SBDS	2926.77	3008.99	1.31998351400008e-06	0.00144265	0.822589	0.999509
SNX10	2415.8	2279.42	-4.32934e-07	0.00144269	0.850242	0.999509
STARD3NL	2448.9	2690.69	2.95070106896254e-06	0.00144267	0.53575	0.999509
IKZF1	25567.5	24313	-2.67412e-06	0.00144264	0.665382	0.999509
CARD11	4915.68	5228.88	2.60207557457928e-06	0.00144265	0.637346	0.999509
POLD2	1789.83	1778.54	-4.09773e-07	0.00144263	0.951508	0.999509
HNRNPA2B1	35661.7	34895.4	-4.27504e-06	0.0014425	0.719394	0.999509
PIK3CG	3464.95	3323.72	-4.48019e-06	0.00144259	0.611133	0.999509
SAMD9	6706.92	11452.9	6.01866262642432e-06	0.00144269	0.0327958	0.999509
AUTS2	4558.04	3842.13	-1.54343e-06	0.00144269	0.542802	0.999509
IRF5	2769.78	2948.67	1.49991334288593e-06	0.00144267	0.719447	0.999509
NUDCD3	4066.82	4026.99	-1.89935e-06	0.0014425	0.872153	0.999509
CDK13	3967.86	3891.94	-2.2442e-06	0.00144258	0.80633	0.999509
KMT2E	11761.7	9845.04	-9.98601e-06	0.00144266	0.11597	0.999509
EXOC4	3436.17	3451.44	3.29713389438238e-07	0.00144262	0.964692	0.999509
PILRA	10423.7	11456.8	8.03673223935532e-07	0.00144269	0.747559	0.999509
TTYH3	8243.01	9286.95	2.72212532784154e-06	0.00144267	0.503321	0.999509
RAC1	11990	13011	2.68473620016921e-06	0.00144266	0.582057	0.999509
UBE2H	3907.82	3811.48	-2.34451e-06	0.0014426	0.775274	0.999509
TRRAP	6694.48	5885.25	-4.02855e-06	0.00144267	0.395289	0.999509
TNS3	5920.94	5166.98	-2.603e-06	0.00144268	0.48185	0.999509
SEPTIN7	14619.9	13938.9	-1.04807e-05	0.00144249	0.405006	0.999509
BRAF	2399.42	2058.79	-1.09385e-05	0.00144264	0.127322	0.999509
CALU	4642.48	5226.29	1.15141160044791e-05	0.00144262	0.169168	0.999509
SRPK2	2706.01	2701.59	-1.6245e-07	0.00144259	0.984038	0.999509
SYPL1	2919.54	2871.71	-1.28178e-06	0.00144262	0.862959	0.999509
PMPCB	3638.15	3712.1	2.56894587433606e-06	0.00144257	0.789446	0.999509
POR	7428.7	7844.54	7.36575459152067e-07	0.00144268	0.81549	0.999509
CREB3L2	2249.7	2353.37	2.61299407781072e-06	0.00144264	0.686675	0.999509
BUD23	2295.92	2451.26	7.25997280693718e-06	0.00144259	0.417315	0.999509
DDX56	2196.27	2143.83	-2.94685e-06	0.00144257	0.754431	0.999509
TMED4	3832.86	4025.29	8.26087112443264e-06	0.00144254	0.454312	0.999509
OGDH	6032.06	6405.39	9.8496522125699e-06	0.00144255	0.365588	0.999509
ZMIZ2	6518.35	6936.07	3.24443946819246e-06	0.00144264	0.597835	0.999509
TBXAS1	5247.22	6086.44	2.34095139114427e-06	0.00144268	0.489253	0.999509
WIPI2	4455.35	4580.22	3.90537754259625e-06	0.00144256	0.699951	0.999509
ARF5	3243.01	3714.4	7.1909556158356e-06	0.00144265	0.245048	0.999509
IMPDH1	3432.88	4547.28	8.60481713050282e-06	0.00144268	0.06646	0.999509
DNAJB6	8889	9153.88	3.55406069461983e-06	0.00144258	0.704203	0.999509
CAPZA2	7670.54	8389.9	2.40191739514065e-06	0.00144267	0.586379	0.999509
ZKSCAN1	5526.22	5073.37	-4.13527e-06	0.00144265	0.483205	0.999509
GIMAP7	5977.47	6712.49	3.48806460953464e-06	0.00144267	0.454917	0.999509
GIMAP4	7389.14	8233.14	2.21760478905849e-06	0.00144268	0.565507	0.999509
GIMAP6	7366.45	8222.5	4.76775183480752e-06	0.00144266	0.39472	0.999509
TMEM176B	3977.51	5510	4.01074301584924e-07	0.00144269	0.675729	0.999509
AGAP3	6658.09	7139.15	1.22240893148094e-06	0.00144268	0.732568	0.999509
UBE3C	5180.07	5093.96	-2.89184e-06	0.00144252	0.794459	0.999509
MCM7	4320.04	4441.48	2.25331523620542e-06	0.00144262	0.768914	0.999509
MET	8142.67	5922.99	-2.03678e-06	0.00144269	0.339723	0.999509
EIF2AK1	6999.43	6925.28	-3.2414e-06	0.00144239	0.826713	0.999509
RHEB	2815.25	3039.72	2.79106534121343e-06	0.00144266	0.586876	0.999509
PRKAG2	3083.19	3105.89	2.62569664130994e-07	0.00144266	0.959944	0.999509
STMP1	3034.61	2989.58	-6.58488e-07	0.00144265	0.905576	0.999509
MTPN	11073.6	10682.4	-5.18245e-06	0.00144256	0.610764	0.999509
GNA12	12192.2	11929.8	-3.24902e-07	0.00144268	0.919448	0.999509
EPHB6	1730.97	1866.66	2.68757513162581e-06	0.00144266	0.597253	0.999509
PRKX	5967.5	5482.93	-8.66219e-07	0.00144268	0.747258	0.999509
RP2	3184.62	3400.23	1.3935078142272e-06	0.00144267	0.72344	0.999509
SYAP1	2753.58	2545.99	-4.62785e-06	0.00144264	0.477716	0.999509
ATP6AP2	8530.59	8091.9	-3.80803e-06	0.00144263	0.596644	0.999509
MAGED2	8009.62	7921.58	-1.24185e-06	0.00144258	0.889434	0.999509
SH3BGRL	7372.57	7309.84	-2.27018e-07	0.00144267	0.957126	0.999509
TRMT2B	2543.37	2595.48	2.60725882013584e-06	0.00144238	0.674599	0.999509
P2RY10	4245.77	4074.24	-2.04954e-06	0.00144265	0.73107	0.999509
CXorf38	2707.92	2818.52	2.63155154949509e-06	0.00144263	0.702229	0.999509
THOC2	4276.69	3931.4	-7.25934e-06	0.00144262	0.357318	0.999509
ITM2A	3334.2	3267.61	-1.33374e-06	0.00144263	0.846225	0.999509
HTATSF1	3450.39	3538.68	4.35688604933864e-06	0.00144253	0.695606	0.999509
IGBP1	3120.65	3260.42	2.70262903171401e-06	0.00144263	0.686394	0.999509
FUNDC2	2010.9	2105.73	3.65129178571741e-06	0.00144262	0.629669	0.999509
VBP1	1611.39	1722.56	2.80206896495236e-06	0.00144265	0.611504	0.999509
ELK1	2395.02	2618.08	5.16842707778634e-06	0.00144264	0.42504	0.999509
TIMP1	22352.9	26933	2.53063270102974e-06	0.00144268	0.419347	0.999509
FAM50A	3333.27	3618.68	7.1340655916454e-06	0.00144262	0.36835	0.999509
COX7B	2539.73	2844.66	5.86075995864021e-06	0.00144265	0.337412	0.999509
FTSJ1	1542.69	1677.23	1.13136962645745e-05	0.00144258	0.252138	0.999509
BCAP31	6816.5	7043.36	3.27625542060862e-06	0.0014426	0.70081	0.999509
SSR4	4564.76	5762.75	6.39144945435195e-06	0.00144264	0.0321518	0.999509
HCFC1	4923.58	4768.33	-1.26463e-06	0.00144266	0.811842	0.999509
HNRNPH2	6393.84	6573.53	1.44118970890712e-06	0.00144264	0.814831	0.999509
SNX12	2070.05	2057.18	-1.2416e-06	0.0014425	0.914994	0.999509
RLIM	3076.56	2729.64	-4.63465e-06	0.00144266	0.379793	0.999509
PRPS1	3412.92	3480	1.9761335791513e-06	0.0014426	0.817783	0.999509
RBMX	10937.5	10375.1	-1.25842e-05	0.00144248	0.337177	0.999509
MORF4L2	3322.2	3578.78	1.00302798394802e-05	0.00144258	0.309544	0.999509
PLP2	6062.41	6519.5	1.61249802876324e-06	0.00144267	0.688073	0.999509
UBQLN2	2813.8	2761.54	-2.26529e-06	0.00144257	0.807582	0.999509
ATRX	6568.76	5746.45	-8.1718e-06	0.00144265	0.217986	0.999509
AP1S2	2721.82	3283.24	4.97440020349597e-06	0.00144267	0.255571	0.999509
FLNA	87199.1	86016.3	-5.37057e-07	0.00144265	0.918158	0.999509
RPL10	87610.8	95962.3	4.99545357861371e-06	0.00144264	0.427317	0.999509
SMC1A	6492.35	6098.94	-2.51337e-06	0.00144266	0.640525	0.999509
STK26	2704.27	2615.84	-2.60159e-06	0.00144262	0.729079	0.999509
RAP2C	3039.44	2874.39	-2.01733e-06	0.00144266	0.691885	0.999509
NONO	16258.9	16149.4	-3.31275e-06	0.00144221	0.858996	0.999509
ZFX	3094.63	2786.26	-2.09773e-06	0.00144268	0.579477	0.999509
SEPTIN6	17235.7	15504	-3.72876e-06	0.00144266	0.458301	0.999509
FAM199X	2859.71	2553.59	-1.07552e-05	0.00144262	0.193857	0.999509
SASH3	10716.9	11950.3	2.9703866357494e-05	0.00144271	0.128721	0.999509
ARAF	3618.1	3901.19	1.40501404588243e-05	0.00144254	0.225711	0.999509
CUL4B	4180.03	4047.7	-4.11519e-06	0.00144257	0.668749	0.999509
TMEM164	3630.94	3659.85	4.04521562165445e-07	0.00144265	0.947999	0.999509
RPL39	17837.2	18625.3	1.717975806783e-06	0.00144266	0.749542	0.999509
NDUFA1	2714.25	2854.28	2.45219056020276e-06	0.00144265	0.679991	0.999509
BCOR	4806.81	4233.78	-4.55348e-06	0.00144266	0.369536	0.999509
ATP6AP1	11695.9	11824.6	2.4651651103236e-07	0.00144267	0.953921	0.999509
DOCK11	7090.84	6638.95	-6.74838e-06	0.0014426	0.432114	0.999509
TBL1X	4098.85	3744.04	-1.11778e-05	0.00144259	0.235871	0.999509
OFD1	3257.17	3077.07	-2.05303e-06	0.00144266	0.686643	0.999509
ACOT9	2790.97	2998.03	3.06075064159928e-06	0.00144265	0.582054	0.999509
MPP1	4702.92	6561.59	3.77269755931951e-06	0.00144269	0.185923	0.999509
ACSL4	7003.34	6342.41	-3.97513e-06	0.00144266	0.458944	0.999509
EMD	2892.1	3014.57	6.58671684272314e-06	0.00144254	0.540091	0.999509
SAT1	13992.2	18556.1	4.34408785303589e-06	0.00144268	0.191596	0.999509
HSD17B10	1550.09	1717.78	5.98290360559425e-06	0.00144264	0.356479	0.999509
TSPYL2	4082.16	3715.58	-3.13458e-06	0.00144266	0.521955	0.999509
KDM5C	5994.38	5931.59	-2.70536e-07	0.00144267	0.948923	0.999509
TAB3	2296.56	2081.37	-8.46385e-06	0.00144262	0.282219	0.999509
MED12	3847.1	3459.64	-3.39988e-06	0.00144266	0.478481	0.999509
FMR1	2894.15	2876.49	-7.40459e-07	0.00144257	0.937293	0.999509
MAGT1	5267.91	5669.33	1.23713778146641e-05	0.00144255	0.261829	0.999509
EIF2S3	12500.4	12518	6.75779164560717e-08	0.00144265	0.990787	0.999509
LAS1L	1979.45	2008.26	1.47687668978069e-06	0.0014426	0.862861	0.999509
PHF8	3230.39	3003.54	-9.44307e-06	0.00144258	0.329005	0.999509
ELF4	5096.01	5085.51	-1.80318e-07	0.0014426	0.981224	0.999509
SLC38A5	570.901	772.123	4.79898594048165e-06	0.00144268	0.154767	0.999509
IDH3G	1927.04	2096.67	1.07360736343169e-05	0.00144259	0.263629	0.999509
MID1IP1	2190.47	2474.29	5.5065197372964e-06	0.00144266	0.33542	0.999509
RBM10	2947	3345.79	1.80825339673233e-05	0.00144261	0.0746853	0.999509
UBA1	11938.2	12083.8	1.05150649675992e-06	0.00144261	0.894547	0.999509
NDUFB11	1992.68	2181.1	4.23164930329458e-06	0.00144265	0.467184	0.999509
OTUD5	4854.49	4847.24	-4.84725e-07	0.00144235	0.974976	0.999509
PDK3	2567.22	2182.87	-1.36767e-05	0.00144264	0.0794002	0.999509
TSC22D3	18266.9	17452.1	-5.72205e-07	0.00144268	0.846859	0.999509
GK	11222.9	10699.5	-5.50615e-07	0.00144268	0.846481	0.999509
EIF1AX	3059.93	3114.79	3.80814822274682e-07	0.00144267	0.923619	0.999509
RPS6KA3	12638.6	11348.7	-6.22641e-06	0.00144264	0.334019	0.999509
GNL3L	1851.78	1780.9	-1.99276e-06	0.00144264	0.743115	0.999509
BTK	3867.93	4145.92	1.25482578304734e-06	0.00144268	0.72982	0.999509
ARHGEF6	8726	8511.07	-1.35708e-06	0.00144264	0.827911	0.999509
CYBB	76479.6	70267.1	-1.26698e-06	0.00144268	0.697427	0.999509
RBM3	10471.2	11063.7	5.06374152791651e-06	0.00144261	0.534591	0.999509
SLC25A5	5702.49	5949.74	-3.46164e-07	0.00144261	0.641701	0.999509
UBE2A	3077.76	3235	3.16247373169112e-06	0.00144263	0.641185	0.999509
PDHA1	1967.62	2007.42	3.62401400968987e-06	0.00144251	0.75241	0.999509
G6PD	3669.57	3755.19	1.31015627355125e-06	0.00144264	0.838775	0.999509
IL2RG	4465	4186.68	-6.53178e-06	0.0014426	0.445004	0.999509
MSN	64711.4	62270.4	-1.01863e-05	0.00144245	0.460879	0.999509
DKC1	2668.17	2525.82	-3.60954e-06	0.00144263	0.599884	0.999509
USP11	2879.67	2745.98	-4.64569e-06	0.0014426	0.579763	0.999509
GDI1	6778.18	6719.15	-1.155e-06	0.00144256	0.905197	0.999509
TLR8	2362.23	2489.21	7.93540413460799e-07	0.00144268	0.811508	0.999509
TMSB4X	137388	160104	9.50928155947944e-06	0.00144265	0.155005	0.999509
XIAP	3107.56	2975.72	-3.16097e-06	0.00144262	0.662744	0.999509
WAS	6765.51	7621.49	6.67128157256945e-06	0.00144265	0.29409	0.999509
TFE3	5856.23	6465.94	4.48931971911152e-06	0.00144265	0.433202	0.999509
HDAC6	2712.66	2863.62	4.79423635611841e-06	0.00144261	0.549156	0.999509
WWC3	3204.17	3525.31	5.07009817635097e-06	0.00144266	0.500672	0.999509
OGT	13602	12109.6	-2.19459e-06	0.00144268	0.55047	0.999509
SH3KBP1	10535.1	10311	-2.71828e-06	0.00144257	0.774949	0.999509
IRAK1	12606.8	12764.2	1.80543878739259e-07	0.00144268	0.957386	0.999509
TXLNG	2069.97	1921.76	-1.63594e-06	0.00144267	0.680189	0.999509
RBBP7	4583.84	4508.69	-2.38465e-06	0.00144255	0.814761	0.999509
ARHGAP4	6943.83	8324.71	1.08288892764785e-05	0.00144266	0.0988283	0.999509
MMGT1	2475.32	2368.14	-5.07673e-06	0.00144258	0.576786	0.999509
PGK1	41403.8	44214.7	1.41367941962008e-06	0.00144267	0.721178	0.999509
RPS4X	80069.3	79735.8	-5.43111e-08	0.00144268	0.983645	0.999509
HUWE1	13763.3	11864.1	-3.69293e-06	0.00144267	0.382178	0.999509
MTMR1	1701.99	1753.67	2.88959073012917e-06	0.0014426	0.729215	0.999509
USP9X	9335.34	8066.65	-5.46702e-06	0.00144266	0.291792	0.999509
GRIPAP1	4400.16	4439.83	7.84824189436449e-07	0.00144261	0.921827	0.999509
LAMP2	10107.3	10634.2	1.06425963351846e-06	0.00144267	0.785745	0.999509
SMS	3752.44	4311.31	5.54910411304465e-06	0.00144266	0.301881	0.999509
IL13RA1	5921.57	6089.02	3.7835594408145e-07	0.00144268	0.905574	0.999509
PIM2	8838.41	9969.73	8.33584969940916e-06	0.00144264	0.238266	0.999509
GLA	4577.65	4041.99	-3.88554e-06	0.00144267	0.411878	0.999509
UXT	2422.27	2480.64	1.84652126031169e-06	0.00144262	0.805622	0.999509
KDM6A	3080.32	2855.99	-1.02895e-06	0.00144268	0.740943	0.999509
STAG2	12235.3	11381.9	-1.49416e-05	0.00144253	0.220994	0.999509
TSR2	2671.42	2730.56	3.89916965847382e-06	0.00144252	0.730664	0.999509
MECP2	5088.11	4811.85	-9.26053e-06	0.00144254	0.396989	0.999509
TAF1	4026.6	3751.49	-4.97273e-06	0.00144263	0.484755	0.999509
DDX3X	28727.5	27206	-2.01501e-06	0.00144266	0.69552	0.999509
CNOT7	4956.71	4845.91	-3.61208e-06	0.00144254	0.736682	0.999509
DPYSL2	1955.43	2600.72	7.4797869699938e-06	0.00144268	0.0848206	0.999509
SLC25A37	5282.52	4557.83	-1.03004e-06	0.00144269	0.643911	0.999509
DOCK5	3630.19	3156.55	-1.95519e-06	0.00144268	0.53601	0.999509
LEPROTL1	9040.98	9004.1	-3.5121e-07	0.0014426	0.963689	0.999509
ZDHHC2	3352.87	3302.37	-2.7415e-06	0.00144251	0.810546	0.999509
BNIP3L	9649.85	10107.3	4.82680249893765e-07	0.00144269	0.862742	0.999509
PPP2R2A	1913.37	1964.05	1.94883316237499e-06	0.00144262	0.790255	0.999509
ENTPD4	5295.2	4860.59	-6.68686e-06	0.00144262	0.372611	0.999509
LYN	24396.3	29132.5	7.69548221683288e-06	0.00144266	0.168816	0.999509
SARAF	54053.8	51723.6	4.1628291832407e-06	0.00144263	0.668353	0.999509
PAG1	5827.63	5265.53	-4.26586e-06	0.00144266	0.437775	0.999509
BPNT2	3475.14	3370.96	-5.49462e-06	0.00144252	0.629654	0.999509
NSMAF	3470.9	3595.21	2.42490594613325e-06	0.00144263	0.731668	0.999509
MTDH	9601.73	9392.01	-3.10718e-06	0.00144256	0.75741	0.999509
ZNF706	3717	3698.75	-4.90601e-07	0.00144259	0.953087	0.999509
YWHAZ	54561.7	54115.6	-2.15103e-06	0.00144243	0.875166	0.999509
RPL30	21071.6	21849.9	1.81387977048935e-06	0.00144265	0.763679	0.999509
WWP1	4279.45	4274.83	-1.31886e-07	0.00144254	0.98906	0.999509
UQCRB	6624.6	6716.79	7.76633900370745e-07	0.00144264	0.904255	0.999509
UBR5	8709.06	7758.82	-5.57385e-06	0.00144265	0.343942	0.999509
PTDSS1	5372.74	5227.73	-3.03303e-06	0.00144258	0.734062	0.999509
SDCBP	31873.7	30984.2	-4.17218e-07	0.00144268	0.896035	0.999509
UBXN2B	3040.41	2826.04	-5.39949e-06	0.00144263	0.45835	0.999509
PTK2B	12475.8	12739.6	2.08647790880612e-06	0.0014426	0.806499	0.999509
ATP6V1C1	4689.89	4663.78	-2.31741e-07	0.00144265	0.965162	0.999509
RB1CC1	4641.27	4279.57	-1.1509e-05	0.00144258	0.255007	0.999509
WASHC5	2666.92	2604.56	-2.45187e-06	0.00144256	0.74607	0.999509
RNF19A	4664.03	3837.07	-6.08689e-06	0.00144267	0.198415	0.999509
RAB2A	3706.95	3855.63	2.4622444417013e-06	0.00144263	0.715171	0.999509
FAM91A1	2475.7	2508.4	7.86524037650005e-07	0.00144264	0.905454	0.999509
SLA	8370.76	8796.82	5.50801297201314e-06	0.00144259	0.538699	0.999509
SDC2	13555.6	10312.1	-4.62291e-06	0.00144268	0.183327	0.999509
TRAM1	11216.7	12575	1.50557062256866e-05	0.0014426	0.122358	0.999509
NCOA2	3185.03	2995.43	-3.13782e-06	0.00144265	0.605091	0.999509
ZHX2	4410.87	4204.69	-4.71828e-06	0.0014426	0.575554	0.999509
RPL7	61646.8	63749.5	1.35881112013483e-06	0.00144266	0.802793	0.999509
ATP6V1H	3801.92	4372.83	3.95935699462788e-06	0.00144267	0.381351	0.999509
C8orf33	1750.85	1730.45	-1.75784e-06	0.00144254	0.865535	0.999509
TRIB1	2512.08	2568.2	8.11302966444844e-07	0.00144266	0.876045	0.999509
NSD3	7471.6	6762.99	-2.15608e-05	0.00144254	0.0703697	0.999509
PDE7A	5728.3	5600.08	-1.9578e-06	0.00144261	0.803828	0.999509
ASAH1	26120.1	27094.1	2.89773389962898e-07	0.00144269	0.906723	0.999509
YTHDF3	3688.68	3593.85	-2.36238e-06	0.0014426	0.76995	0.999509
HSF1	2552.93	2781.01	1.11061617104607e-05	0.00144259	0.252064	0.999509
CPSF1	4387.14	4719.93	1.49246290382784e-06	0.00144268	0.698475	0.999509
VPS28	4251.26	4623.54	1.19549154099963e-05	0.00144258	0.238521	0.999509
BOP1	932.116	1039.99	5.92458551524626e-06	0.00144265	0.343604	0.999509
NDRG1	8766.71	8158.86	-6.23979e-07	0.00144269	0.800685	0.999509
PPP3CC	2103.49	2186.24	3.58513320396618e-06	0.0014426	0.66181	0.999509
FNTA	2181.12	2129.7	-2.50556e-06	0.00144259	0.773133	0.999509
HGSNAT	5381.35	4706.25	-4.69933e-06	0.00144266	0.348852	0.999509
ARFGEF1	5616.01	5101.54	-8.59989e-06	0.00144262	0.284177	0.999509
SCRIB	2262.41	2467.22	3.85367012602863e-06	0.00144265	0.497307	0.999509
GRINA	19969.2	20752.3	3.73321215661852e-07	0.00144269	0.889942	0.999509
CYC1	2443.25	2730.58	8.57353642142449e-06	0.00144263	0.25089	0.999509
INTS8	3230.39	3112.68	-9.26932e-06	0.00144252	0.545826	0.999509
VCPIP1	2819.98	2653.82	-4.82416e-06	0.00144262	0.52421	0.999509
ENY2	2330.89	2426.02	2.82295022889132e-06	0.00144263	0.693362	0.999509
PABPC1	195963	176052	-7.62797e-06	0.00144263	0.28658	0.999509
EIF3E	20881.3	20999.3	3.30770089976279e-07	0.00144264	0.96038	0.999509
RPS20	54650.1	60288.4	4.79939903216147e-06	0.00144265	0.419662	0.999509
PLEKHA2	10656.9	9665.24	-1.25604e-05	0.00144259	0.191726	0.999509
KAT6A	16605.7	14111.8	-7.52591e-06	0.00144266	0.191629	0.999509
VDAC3	3330.69	3559.32	4.23194953087956e-06	0.00144263	0.533265	0.999509
RNF139	3168.38	3131.74	-5.5239e-07	0.00144265	0.923803	0.999509
NDUFB9	1828.68	1959.22	5.64319422327521e-06	0.00144262	0.463302	0.999509
GSR	5625.94	5546.99	-3.85039e-07	0.00144267	0.929629	0.999509
PPP2CB	2285.76	2342.06	1.45980798461778e-06	0.00144264	0.825433	0.999509
ADAM9	9069.21	8855.9	-3.39918e-07	0.00144268	0.914136	0.999509
DENND3	5652.86	5243.5	-1.05219e-06	0.00144268	0.738464	0.999509
FHIP2B	3137.04	3120.07	-3.88273e-07	0.00144262	0.956212	0.999509
COX6C	1907.35	2033.76	3.41156417057847e-06	0.00144264	0.582601	0.999509
CPNE3	3954.19	3768.31	-5.98668e-06	0.00144258	0.527316	0.999509
IKBKB	4648.86	4867.14	2.31547417390311e-05	0.00144228	0.225961	0.999509
GSDMD	3681.51	4561.18	8.88014325395121e-06	0.00144267	0.104035	0.999509
GFUS	1678.3	1824.02	1.00377715595854e-05	0.00144259	0.281858	0.999509
KLF10	4781.44	4382.68	-3.50391e-07	0.00144269	0.834759	0.999509
VPS13B	4183.31	3654.33	-7.19349e-06	0.00144265	0.245019	0.999509
RPL8	48680.3	56729.9	7.88381694058476e-06	0.00144265	0.196007	0.999509
MROH1	2583.45	2892.03	6.59513387287418e-07	0.00144264	0.339627	0.999509
IDO1	6889.38	7329.12	3.85047806758091e-07	0.00144269	0.857824	0.999509
EFR3A	4491.94	4485.17	-1.27569e-07	0.0014426	0.986674	0.999509
TNFRSF10B	2131.79	2317.11	4.90753043958042e-06	0.00144264	0.452071	0.999509
CHMP7	8101.18	8687.27	9.38484825646252e-06	0.00144258	0.341016	0.999509
EIF3H	12607.2	13189.7	4.59677738346609e-06	0.0014426	0.592134	0.999509
RAD21	12937.1	12194.3	-1.65561e-05	0.00144246	0.244113	0.999509
PLEC	25832	24624.2	-7.5453e-07	0.00144268	0.817923	0.999509
DOK2	2625.29	3071.89	4.94197196840639e-06	0.00144267	0.299952	0.999509
XPO7	4570.8	4466.75	-1.13596e-05	0.00144222	0.547893	0.999509
EEF1D	4199.97	4583.72	1.09302626040418e-05	0.00144259	0.250033	0.999509
CCAR2	3707.61	3727.98	4.42771050213236e-07	0.00144262	0.954512	0.999509
GPAT4	4401.42	4383.83	-3.5032e-07	0.00144261	0.963681	0.999509
EXTL3	3187.59	2955.4	-7.85657e-06	0.0014426	0.363144	0.999509
AGO2	5552.38	4404.88	-8.11581e-06	0.00144267	0.105524	0.999509
MCM4	970.318	896.673	-3.98316e-06	0.00144265	0.508184	0.999509
RIPK2	2211.58	2256.68	1.44792700230631e-07	0.00144269	0.951096	0.999509
NBN	2820.64	2980.84	4.08086442550441e-06	0.00144262	0.575953	0.999509
PRKDC	7532.84	6558.39	-3.56303e-06	0.00144267	0.407087	0.999509
PLPBP	3056.4	3183.44	7.5111002778289e-06	0.00144252	0.515609	0.999509
RAB11FIP1	2708.46	2230.2	-7.39056e-06	0.00144267	0.157268	0.999509
ZNF395	3317.18	3241.16	-2.12045e-06	0.0014426	0.792571	0.999509
ADAMDEC1	6959.06	8985.33	7.89358405055289e-07	0.00144269	0.599025	0.999509
AZIN1	10326.9	10720.6	1.23263595714315e-06	0.00144266	0.801493	0.999509
ASH2L	2478.6	2522.92	3.60847824718788e-06	0.0014425	0.765133	0.999509
VIRMA	4244.32	4179.01	-4.74236e-06	0.00144239	0.750489	0.999509
CHD7	2429.78	1962.88	-3.90552e-06	0.00144268	0.280989	0.999509
SNHG6	2644.85	2862.36	4.28524914648777e-06	0.00144264	0.493933	0.999509
CYRIB	11720.6	13431.6	4.56211455698426e-06	0.00144267	0.353718	0.999509
SQLE	1429.91	1554.52	6.32141967462615e-06	0.00144263	0.392186	0.999509
HOOK3	4135.35	3526.59	-1.04239e-05	0.00144265	0.128792	0.999509
PUF60	5161.61	5610.84	1.25260335419174e-05	0.00144257	0.229136	0.999509
PCM1	9334.89	8541.26	-6.88103e-06	0.00144263	0.356733	0.999509
PKIA	948.796	831.016	-2.7563e-06	0.00144268	0.476374	0.999509
TACC1	9914.6	9133.41	-5.82393e-06	0.00144263	0.415116	0.999509
DUSP4	5745.43	4068.07	-7.5358e-06	0.00144268	0.056142	0.999509
MSC	2726.33	2424.04	-7.65453e-07	0.00144269	0.721556	0.999509
MYC	7554.5	7457.18	-5.63027e-07	0.00144265	0.919697	0.999509
INTS10	3684.43	3759.31	1.89736685037949e-06	0.0014426	0.818519	0.999509
ATP6V1B2	20524.6	20111.2	-7.68935e-07	0.00144266	0.881444	0.999509
TGS1	2052.26	2012.19	-4.01783e-06	0.00144249	0.743831	0.999509
DCAF13	1288.94	1292.95	2.95931516580146e-07	0.00144261	0.96982	0.999509
ST3GAL1	27777.6	26854.6	-6.21102e-07	0.00144268	0.863049	0.999509
FDFT1	4367.37	4779.63	6.08644483146567e-06	0.00144263	0.383448	0.999509
CTSB	190389	222589	1.12925205277166e-06	0.00144269	0.623705	0.999509
MFHAS1	3348.93	3120.98	-2.2329e-06	0.00144266	0.639614	0.999509
MAF1	5035.06	5497.14	1.21702760966217e-05	0.00144258	0.224264	0.999509
TCEA1	4716.83	4710.95	1.16367178625022e-05	0.00144259	0.986824	0.999509
LYPLA1	1815.33	1771.1	-2.66489e-06	0.00144259	0.761806	0.999509
BRD10	3758.71	3314.78	-9.59802e-06	0.00144263	0.195653	0.999509
SMU1	4343.03	4311.68	4.61305232111798e-06	0.00144252	0.910469	0.999509
PSIP1	6471.87	6149.54	-6.5636e-06	0.00144257	0.495198	0.999509
NFX1	3098.89	3058.63	-2.05171e-06	0.00144254	0.847313	0.999509
GRHPR	2020.12	2135.89	2.95001453954248e-06	0.00144264	0.633649	0.999509
PAX5	3121.84	2823.63	-1.69032e-06	0.00144268	0.62651	0.999509
GNAQ	4149.85	3911.81	-2.60542e-06	0.00144265	0.643154	0.999509
PSAT1	312.933	359.495	4.09419471027586e-06	0.00144267	0.375949	0.999509
TUT7	3414.51	3174.6	-8.85728e-06	0.00144259	0.344447	0.999509
ZFAND5	8399.16	8505.98	1.05587720589294e-06	0.00144261	0.892786	0.999509
CARD19	2235.77	2427.27	3.24554283630895e-06	0.00144266	0.54415	0.999509
OSTF1	6086.08	6451.54	3.06489919512567e-06	0.00144264	0.61955	0.999509
UBQLN1	8566.63	8368.02	-5.56706e-06	0.00144246	0.669854	0.999509
NFIL3	2817.63	3078.91	6.19723361131519e-07	0.00144269	0.784532	0.999509
NINJ1	15142	16591.6	9.67606399575478e-07	0.00144268	0.728824	0.999509
VPS13A	3253.41	2756.42	-3.06289e-06	0.00144268	0.400158	0.999509
RAD23B	6909.42	6725.09	-5.95421e-06	0.00144248	0.636189	0.999509
DAPK1	6495.93	8452.07	3.05280589714276e-06	0.00144269	0.291416	0.999509
NCBP1	2028.08	2058.21	2.57643172610461e-06	0.00144252	0.819702	0.999509
ANXA1	24684.8	27777.1	3.05891644219138e-06	0.00144267	0.480354	0.999509
DNAJA1	7040.36	7970.69	4.59763618007446e-06	0.00144266	0.374001	0.999509
FGD3	11124.6	11844.8	6.71538436390725e-06	0.0014426	0.445352	0.999509
STOM	5446.16	6629.95	9.43950941526977e-06	0.00144266	0.108317	0.999509
SYK	10551.6	11392.5	1.22676944148655e-06	0.00144268	0.719942	0.999509
SPIN1	3834.72	3560.66	-1.31042e-05	0.00144255	0.245393	0.999509
SECISBP2	3201.88	3068.18	-6.44304e-06	0.00144255	0.537106	0.999509
RPL35	19602.6	22935.1	7.01020241373539e-06	0.00144266	0.216685	0.999509
ARPC5L	1952.69	1913.84	-1.47807e-06	0.00144262	0.839336	0.999509
PLIN2	3289.93	3293.95	4.54964018564387e-08	0.00144267	0.99451	0.999509
RXRA	7979.57	8855.49	1.66491192036875e-06	0.00144268	0.625585	0.999509
MAPKAP1	4401.47	4585.7	7.39981144158024e-06	0.00144252	0.51715	0.999509
CAMSAP1	2692.73	2506.55	-8.78628e-06	0.00144259	0.350565	0.999509
EHMT1	3091.04	3114.23	7.65783790887602e-07	0.00144259	0.929693	0.999509
SETX	12666.7	12292	-2.22534e-06	0.00144262	0.760404	0.999509
RPL12	42971.1	47783.2	6.34677939693826e-06	0.00144264	0.334167	0.999509
NIBAN2	14959.6	15686.9	8.68225365673345e-07	0.00144268	0.812925	0.999509
CDK9	4105.97	4198.5	5.6082640966975e-06	0.00144245	0.678479	0.999509
FPGS	2907.58	3352	1.17323220302799e-05	0.00144264	0.128336	0.999509
GLIPR2	6189.03	5413.12	5.59643135840465e-06	0.00144265	0.279076	0.999509
URM1	2357.96	2534.25	1.03350109016642e-05	0.00144257	0.31062	0.999509
NOL8	2687.67	2607.81	-5.89063e-06	0.0014425	0.621647	0.999509
GBA2	2853.05	2832.04	-1.66337e-06	0.00144247	0.896183	0.999509
FAM120AOS	3556.57	3377.51	-1.3721e-05	0.00144246	0.319677	0.999509
TRAF1	8579.94	8219.87	-4.16764e-06	0.0014426	0.618247	0.999509
RNF20	3041.16	3054.2	6.51031858658563e-07	0.00144255	0.950579	0.999509
PLAA	1787.21	1738.74	-2.45156e-06	0.00144261	0.759447	0.999509
JAK2	1484.46	1690.85	1.8863574773781e-06	0.00144268	0.560454	0.999509
FBXW5	5549.13	6679.78	1.12286135818914e-05	0.00144266	0.0892249	0.999509
ANAPC2	2416.23	2540.31	5.07807913694645e-06	0.0014426	0.553038	0.999509
SSNA1	1730.24	2143.37	1.63529460901633e-05	0.00144267	0.02751	0.999509
TUBB4B	3081.84	3222.92	3.85870438040916e-06	0.00144261	0.625877	0.999509
NELFB	3139.43	3499.18	1.76559725169118e-05	0.00144259	0.103713	0.999509
ELP1	3023.28	2836.9	-7.06816e-06	0.00144259	0.42982	0.999509
RC3H2	3418.09	3094.47	-1.21071e-05	0.0014426	0.196344	0.999509
RABGAP1	2779.81	2672.68	-5.06485e-06	0.00144257	0.599353	0.999509
STRBP	1757.62	1689.39	-5.19827e-06	0.00144257	0.593827	0.999509
RABL6	3218.7	3641.52	1.87094675542391e-05	0.0014426	0.0739159	0.999509
EDF1	6790.21	7470.89	6.46983613330941e-06	0.00144263	0.355104	0.999509
AGTPBP1	3431.66	3319.46	-4.39842e-06	0.00144257	0.652231	0.999509
PTBP3	11089.3	10270.9	-1.41194e-05	0.00144255	0.220509	0.999509
EEIG1	14489.6	14908.1	8.38909744520497e-07	0.00144267	0.856972	0.999509
ATP6V1G1	6555.19	7407.05	5.79894963524846e-06	0.00144265	0.322059	0.999509
PHF19	3042.97	3018.21	-6.37334e-07	0.00144261	0.931811	0.999509
UBE2R2	4860.63	4938.71	1.90127531475236e-06	0.00144258	0.837104	0.999509
DCAF12	1859	2072.11	7.21202975957898e-06	0.00144264	0.29815	0.999509
CTSL	36195.7	51887.1	5.93117512791953e-06	0.00144269	0.0839684	0.999509
SMC5	4297.64	3710.29	-2.49378e-05	0.00144263	0.0241641	0.999509
ABCA1	7511.3	4638.05	-1.66589e-06	0.00144269	0.285134	0.999509
STOML2	1752.59	1913.2	6.18498171286357e-06	0.00144263	0.3867	0.999509
ATOSB	3604.07	3963.07	2.28561553282993e-06	0.00144267	0.584566	0.999509
RRAGA	2299.97	2377.06	2.46804023113188e-06	0.00144262	0.738482	0.999509
GTF3C5	2725.47	2823.04	8.94446674662125e-06	0.00144246	0.508874	0.999509
MED22	2159.65	2295.79	5.65198866178954e-06	0.00144261	0.489716	0.999509
RPL7A	60623	64153	3.0632954662582e-06	0.00144264	0.624098	0.999509
SURF4	12156.6	13497.1	1.62820483877136e-05	0.00144259	0.124492	0.999509
SLC2A6	2852.92	4040.5	6.09219766357572e-06	0.00144268	0.0852416	0.999509
PPP6C	5920.34	5901.29	-4.24864e-07	0.00144256	0.964614	0.999509
NOTCH1	6747.73	6980.75	8.98511680109359e-07	0.00144267	0.83844	0.999509
EEF1A1P5	3321.99	3391.72	1.11716438748461e-06	0.00144264	0.8582	0.999509
VCP	12027.1	12462.1	7.04922339810813e-06	0.00144251	0.556	0.999509
SH3GLB2	3783.85	4091.22	1.00640637386493e-05	0.00144258	0.297279	0.999509
ZER1	3858.74	3849.3	-1.70221e-07	0.00144262	0.979483	0.999509
TBC1D13	2779.02	2689.79	-5.33246e-06	0.00144254	0.623822	0.999509
NUP188	3927.44	3337.55	-9.51829e-06	0.00144265	0.14236	0.999509
SEMA4D	12292.2	11525.7	-4.5702e-06	0.00144263	0.522093	0.999509
MAN1B1	3178.67	3331.46	6.2998644471781e-06	0.00144257	0.522699	0.999509
MEGF9	6429.8	5544.42	-4.41899e-06	0.00144267	0.33941	0.999509
GLE1	2518.2	2540.95	2.4050749386769e-06	0.00144243	0.863873	0.999509
UBAP1	4942.59	4917.19	-3.04397e-07	0.00144263	0.961874	0.999509
UGCG	3311.82	3399.57	8.12352974120836e-07	0.00144266	0.864804	0.999509
KLF9	4868.24	4234.58	-2.35629e-05	0.00144262	0.0326392	0.999509
PUM3	1013.93	1040.55	1.2605520853671e-06	0.00144265	0.831375	0.999509
ECPAS	5197.13	5092.95	-1.73942e-06	0.00144261	0.825027	0.999509
IARS1	3618.07	3576.49	-6.99193e-07	0.00144263	0.915976	0.999509
SLC31A1	2878.53	2971.19	1.09808371098539e-06	0.00144266	0.827317	0.999509
PRPF4	1805.12	1838.08	2.6903277044218e-06	0.00144255	0.797455	0.999509
POLE3	3614.27	3590.8	-8.36175e-07	0.00144257	0.930147	0.999509
SEC16A	7670.23	7344.63	-1.72952e-06	0.00144266	0.746155	0.999509
PTGS1	3793.63	3294.61	-8.17763e-07	0.00144269	0.685797	0.999509
CIZ1	5634.83	5811.27	6.15506675796157e-06	0.0014425	0.608088	0.999509
GAPVD1	3469.64	3367.12	-4.19252e-06	0.00144256	0.676373	0.999509
MFSD14B	3491.71	3572.12	3.46280951267922e-06	0.00144255	0.741537	0.999509
AQP3	2991.64	3166.03	8.82555472650122e-07	0.00144268	0.794106	0.999509
SET	17474.1	17345.4	-8.61276e-07	0.00144258	0.924767	0.999509
DOCK8	14370.1	13816.9	-3.09142e-06	0.00144262	0.681115	0.999509
SPTLC1	3279.53	3331.06	1.07576379150202e-06	0.00144263	0.879567	0.999509
CNTRL	5242.91	4912.7	-3.91547e-06	0.00144264	0.551724	0.999509
ABCA2	3841.98	4012.69	4.88106558105332e-07	0.00144268	0.865932	0.999509
DENND4C	3374.86	3060.71	-3.61584e-06	0.00144266	0.482959	0.999509
RPS6	109606	115909	2.18451017964831e-06	0.00144266	0.681986	0.999509
RIC1	3095.15	2917.32	-8.40905e-06	0.00144256	0.406365	0.999509
FKBP15	6414.45	6205.18	-1.25966e-06	0.00144266	0.808733	0.999509
NOL6	1724.37	1827.57	3.19622990065852e-06	0.00144264	0.611579	0.999509
NR4A3	2781.7	2386.03	-8.91428e-07	0.00144269	0.660988	0.999509
CDK5RAP2	4030.29	3533.88	-1.33521e-05	0.00144262	0.118517	0.999509
ERP44	5366.9	5825.15	5.00681494096502e-06	0.00144264	0.451333	0.999509
NUP214	3079.41	2859.82	-5.05194e-06	0.00144263	0.471525	0.999509
NEK6	4046.85	3637.46	-1.45452e-06	0.00144268	0.640992	0.999509
PSMB7	4166.39	4568.07	6.22077142963681e-06	0.00144263	0.373324	0.999509
CD274	1033.44	1199.89	2.83910457987725e-06	0.00144268	0.442907	0.999509
C9orf72	2708.52	2513.81	-2.51731e-06	0.00144266	0.608766	0.999509
SEC61B	3163.48	3699.15	8.86352022256552e-06	0.00144265	0.165651	0.999509
FAM120A	8404.72	7982.92	0.000116332	0.00144488	0.425792	0.999509
SLC44A1	9357.21	7371.9	-3.41554e-06	0.00144268	0.285657	0.999509
PTPA	3364.67	3718.45	1.02577470888768e-05	0.00144261	0.233603	0.999509
AKNA	22929.8	23527.6	4.28592635426016e-05	0.00144292	0.76574	0.999509
TOR1A	2697.16	2931	6.50292582788491e-06	0.00144262	0.387397	0.999509
C9orf78	4614.19	4930.57	9.8726627165288e-06	0.00144256	0.341133	0.999509
USP20	3871.24	3966.07	2.21820893889284e-06	0.0014426	0.785729	0.999509
GSN	7514.84	6180.44	-3.39662e-06	0.00144268	0.335478	0.999509
FUBP3	2819.17	2851.89	2.35886322733551e-06	0.00144249	0.846056	0.999509
PALM2AKAP2	6168.17	5448.2	-1.89404e-06	0.00144268	0.566722	0.999509
GOLGA2	3090.27	3144.69	1.83065916968948e-06	0.00144259	0.833756	0.999509
TLR4	2649.23	2553.6	-5.36727e-07	0.00144268	0.867209	0.999509
LINC00963	4063.86	3934.07	-1.14438e-06	0.00144266	0.818947	0.999509
EBLN3P	4215.05	3974.83	-7.51118e-07	0.00144268	0.802537	0.999509
BICD2	3686.34	3653.46	-8.48536e-07	0.0014426	0.917124	0.999509
TDRD7	1484.83	2039.25	6.11499463007497e-06	0.00144268	0.0999956	0.999509
ANP32B	9765.33	9952.19	2.4238397247703e-06	0.00144257	0.801352	0.999509
TRIM14	3992.71	5206.78	3.61889991408155e-06	0.00144268	0.248068	0.999509
TBC1D2	2705.05	2784.31	4.66459655908351e-07	0.00144268	0.893565	0.999509
FNBP1	19628	18172.4	-2.8432e-05	0.00144247	0.0812696	0.999509
RAB14	4823.42	4759.65	-1.94254e-06	0.00144255	0.848933	0.999509
SPTAN1	14492.7	12809.7	-3.85754e-06	0.00144267	0.414974	0.999509
SMARCA2	10527.8	9400.63	-1.56185e-05	0.0014426	0.117139	0.999509
HNRNPK	33052	32713	-4.10304e-06	0.0014423	0.808927	0.999509
FAM78A	4697.77	5183.74	3.04581491547043e-06	0.00144267	0.52029	0.999509
ABL1	4195.28	3830.68	-6.49287e-06	0.00144263	0.365101	0.999509
TNFSF8	1315.07	1245.65	-1.00491e-06	0.00144268	0.782816	0.999509
RNF38	4338.66	3924.79	-1.04578e-05	0.00144261	0.22813	0.999509
CLTA	3192.33	3672.86	5.4915670099312e-06	0.00144266	0.301829	0.999509
FCN1	18678.9	23659.1	5.55851816757839e-07	0.00144269	0.677178	0.999509
TLE4	3963.39	4195.19	6.92759074577781e-06	0.00144258	0.459896	0.999509
UBAC1	2606.16	3183.98	6.06010124267629e-06	0.00144267	0.194547	0.999509
PRRC2B	12404.5	11245.1	-4.75171e-06	0.00144265	0.420341	0.999509
SNX30	3484.35	3078.56	-2.83557e-06	0.00144267	0.483839	0.999509
RAPGEF1	34742	31396.7	-8.16577e-06	0.00144263	0.283615	0.999509
DPP7	5621.71	6900.48	1.65669446847497e-05	0.00144266	0.0299059	0.999509
B4GALT1	11834.3	11284.2	-2.28542e-06	0.00144265	0.696861	0.999509
BAG1	2381.83	2945.8	9.85170041365016e-06	0.00144267	0.0880808	0.999509
CHMP5	2589.11	3404.63	4.97813482577466e-06	0.00144268	0.16835	0.999509
TLN1	47021.6	42804.6	-3.88396e-06	0.00144266	0.475405	0.999509
ODF2	2037.53	1910.19	-5.93633e-06	0.00144261	0.465807	0.999509
PMPCA	2020.36	2103.12	6.73472280512559e-06	0.00144254	0.540691	0.999509
WDR5	1572.13	1673.12	8.95941826548101e-06	0.00144256	0.380044	0.999509
TESK1	2397.44	2490.31	4.73539228376624e-06	0.00144257	0.619987	0.999509
GPR107	4715	4479.79	-5.06378e-06	0.0014426	0.548453	0.999509
TMEM245	4529.29	4216.06	-4.64466e-06	0.00144263	0.496198	0.999509
PHF2	4904.98	4609.4	-7.39063e-06	0.00144259	0.424159	0.999509
TXN	10374.1	10016.3	-9.26224e-07	0.00144267	0.830886	0.999509
TGFBR1	5524.57	4751.84	-3.4821e-06	0.00144267	0.392576	0.999509
UHRF2	2954.68	2759.55	-4.12254e-06	0.00144264	0.531731	0.999509
KDM4C	3873.17	3856.16	-8.87739e-07	0.00144248	0.942138	0.999509
CEMIP2	5475.7	4488.83	-9.80604e-06	0.00144266	0.099565	0.999509
TOLLIP	2287.92	2642.6	1.2589839609389e-05	0.00144264	0.113059	0.999509
CAT	3292.12	3287.14	-4.26191e-08	0.00144266	0.991328	0.999509
TRIM44	7747.59	7329.09	-6.43559e-06	0.00144259	0.48148	0.999509
OSBP	3035.89	2891.74	-9.10867e-06	0.00144252	0.433373	0.999509
ZFP91	3360.85	2996.99	-1.64185e-05	0.0014426	0.106422	0.999509
PATL1	4642.67	4512.36	-4.87639e-06	0.00144253	0.660656	0.999509
PDE3B	18732.2	17633.9	-1.25279e-06	0.00144267	0.743745	0.999509
AHNAK	54853.4	47562.9	-2.78919e-06	0.00144268	0.455925	0.999509
PRPF19	4298	4322.16	5.26697464848128e-07	0.0014426	0.949629	0.999509
TAF1D	2957.09	2818.3	-5.60003e-06	0.00144258	0.54199	0.999509
FCHSD2	2738.14	3269.72	1.15995821807694e-05	0.00144265	0.0910276	0.999509
KDM2A	14576.1	13327.1	-1.00082e-05	0.0014426	0.264495	0.999509
CLNS1A	2824.69	2973.7	3.4102564194681e-06	0.00144263	0.622628	0.999509
STX3	1943.44	1995.88	8.94086534865101e-07	0.00144266	0.857135	0.999509
TBRG1	2359.3	2305.1	-7.02291e-06	0.0014424	0.635084	0.999509
HSPA8	43735.8	46421.5	3.19572029983222e-06	0.00144264	0.607991	0.999509
UBASH3B	2671.99	2890.26	3.59951629341451e-06	0.00144265	0.53224	0.999509
STT3A	4126.83	4771.77	-1.02601e-06	0.00144258	0.0683533	0.999509
EI24	1798.32	1886.12	5.57169011909096e-06	0.00144258	0.544002	0.999509
CHORDC1	1399.99	1372.19	-9.97411e-07	0.00144265	0.867292	0.999509
CD82	8795.17	8203	-1.29439e-06	0.00144268	0.722677	0.999509
RPS3	79525.2	84089.7	2.08234358801071e-06	0.00144266	0.688869	0.999509
MS4A7	12394.6	12840.4	2.88118966761215e-07	0.00144269	0.910096	0.999509
PPP1R14B	2226.99	2392.34	2.91116956471579e-06	0.00144266	0.591465	0.999509
PRDX5	2713.44	3169.37	1.12950518469896e-05	0.00144264	0.119025	0.999509
CCDC88B	4193.24	4401.47	1.28334145260735e-06	0.00144267	0.770134	0.999509
RASGRP2	9287.41	10131.9	2.93477837240454e-06	0.00144266	0.553602	0.999509
MAP4K2	3309.95	3360.47	1.31155854782711e-06	0.00144261	0.86902	0.999509
EHD1	12532.5	13347.8	1.18341704146113e-06	0.00144268	0.749405	0.999509
HBB	36170.1	38105.4	2.07985565605833e-07	0.00144269	0.907805	0.999509
MPEG1	39713.1	49070.8	2.09350410166553e-06	0.00144269	0.434821	0.999509
TALDO1	17328.4	19612.9	3.85690197754491e-06	0.00144267	0.417413	0.999509
RPLP2	40626.1	49247.5	1.00375723995034e-05	0.00144266	0.101616	0.999509
PNPLA2	3985.49	4108.73	1.62559412135909e-06	0.00144264	0.794763	0.999509
NPAT	2356.22	2109.91	-1.3334e-05	0.0014426	0.153665	0.999509
SLC37A2	4159.97	4303.6	4.32135283349397e-07	0.00144268	0.889268	0.999509
USP47	4155.08	3865.65	-1.58801e-05	0.00144252	0.208039	0.999509
PAK1	2825.96	3250.31	6.45272876266968e-06	0.00144266	0.263585	0.999509
STIP1	4691.55	4975.32	5.78229307239635e-06	0.0014426	0.493175	0.999509
LSP1	16812	15666.6	-2.42474e-06	0.00144266	0.625562	0.999509
LAMTOR1	4559.95	5092.18	6.16240307147713e-06	0.00144265	0.332331	0.999509
SWAP70	6189.31	6428.64	1.7909275311147e-06	0.00144265	0.760003	0.999509
ADM	2021.16	2488.46	4.96837530970265e-06	0.00144268	0.231135	0.999509
DRAP1	3461.61	4915.29	1.06787656362874e-05	0.00144268	0.0221352	0.999509
SART1	3503.47	3896.23	2.48383077983233e-05	0.00144257	0.0560236	0.999509
BANF1	2417.94	2627.2	5.72745242112182e-06	0.00144263	0.417648	0.999509
SF3B2	12951.2	13185.9	6.47618493307021e-06	0.00144234	0.688189	0.999509
RAB1B	2884.35	3104.19	4.42196058856089e-06	0.00144264	0.503199	0.999509
BRMS1	2763.36	3094.53	1.05993045453786e-05	0.00144262	0.197517	0.999509
PACS1	11393.2	11102.6	-1.18054e-06	0.00144265	0.835727	0.999509
PAFAH1B2	3058.51	2888.02	-5.73909e-06	0.0014426	0.498536	0.999509
SSRP1	5332.26	5101.32	-4.40406e-06	0.0014426	0.603008	0.999509
CARS1	1923.92	2092.14	9.43524190515265e-06	0.0014426	0.295121	0.999509
UBE4A	3386.61	3110.3	-7.7187e-06	0.00144261	0.339599	0.999509
RAB6A	6722.44	6709.1	-2.97553e-07	0.00144254	0.976642	0.999509
SLC43A3	3538.45	3996.35	2.26083110065659e-06	0.00144268	0.537823	0.999509
LPXN	13096.8	12530.8	-7.15595e-07	0.00144268	0.832407	0.999509
COPB1	6826.96	6942.98	2.30312157727358e-06	0.00144256	0.816897	0.999509
PLAAT4	3605.53	3978.3	2.32063215660398e-06	0.00144267	0.574764	0.999509
ATL3	2805.24	2864.01	2.48979925467942e-06	0.00144258	0.787946	0.999509
RTN3	8182.65	8441.56	9.55609427696173e-07	0.00144267	0.84038	0.999509
PHRF1	3260.94	3433.26	4.04753467801123e-06	0.00144262	0.591961	0.999509
POLR2G	3036.91	3202.81	4.33242005927632e-06	0.00144262	0.572601	0.999509
NXF1	9721.49	9062.12	-8.39278e-06	0.00144259	0.365594	0.999509
ZDHHC5	6337.77	6296.36	-1.74009e-06	0.00144243	0.899158	0.999509
PPP1CA	6976.51	7932.67	1.27951072674718e-05	0.00144262	0.131344	0.999509
TBC1D10C	5255.15	6029.57	4.792302025082e-06	0.00144266	0.33979	0.999509
CORO1B	4058.57	5154.35	5.90605921133587e-06	0.00144268	0.161516	0.999509
STX5	2601.58	2825.1	1.24308983597165e-05	0.00144257	0.23396	0.999509
SRPRA	9477.89	9823.99	7.81440257203803e-06	0.00144249	0.533233	0.999509
ZBED5	3218.82	2891.69	-9.16335e-06	0.00144262	0.243094	0.999509
EIF3F	11217.4	11890.6	4.95258863314806e-06	0.00144261	0.527615	0.999509
CTSC	8195.39	10029.1	7.6436430486396e-07	0.00144269	0.645992	0.999509
CTSD	20343.2	27036.2	3.2600566955404e-06	0.00144269	0.256671	0.999509
FNBP4	6527.26	6335.4	-2.25077e-06	0.00144262	0.759745	0.999509
UBE2L6	3806.6	5611.11	4.22623456051227e-06	0.00144269	0.129697	0.999509
HTATIP2	2856.04	3076.98	3.42688862795017e-06	0.00144265	0.552781	0.999509
PPP6R3	6262.71	5914.66	-3.15932e-05	0.00144247	0.181363	0.999509
UCP2	10365.7	13148.1	4.09360673693123e-06	0.00144268	0.245241	0.999509
SNX19	5696.38	5454.21	-3.78169e-06	0.00144261	0.633003	0.999509
FAM168A	3320.32	3149.5	-4.81713e-06	0.00144261	0.552085	0.999509
AP5B1	4874.62	4648.42	-2.92922e-06	0.00144263	0.65957	0.999509
CFL1	24424	27143.4	8.04116970509615e-06	0.00144263	0.278283	0.999509
TMEM109	3886.97	4256.68	8.68825043257756e-06	0.00144261	0.295739	0.999509
CD6	13085.8	12531.2	-2.46991e-06	0.00144264	0.700442	0.999509
SLC15A3	4983.27	5490.12	2.02439966939455e-06	0.00144268	0.60333	0.999509
RHOG	8816.02	10207	4.08936051233596e-06	0.00144267	0.362908	0.999509
PRCP	3293.55	3485.23	1.36906861139065e-06	0.00144267	0.744593	0.999509
PGGHG	8972.59	8331.05	-4.50052e-07	0.00144269	0.825998	0.999509
C2CD3	2361.1	2191.42	-6.63619e-06	0.00144261	0.40744	0.999509
TMEM9B	3062.81	3306.14	-7.00699e-07	0.00144263	0.462262	0.999509
DENND5A	12952.7	12626.8	-2.5764e-07	0.00144268	0.921717	0.999509
IPO7	4907.92	4543.36	-8.28363e-06	0.0014426	0.346426	0.999509
CD5	10326.8	9739.8	-2.382e-06	0.00144266	0.659441	0.999509
DDB1	12590.4	12330.4	-2.27613e-06	0.00144259	0.797014	0.999509
CYB561A3	8680.74	9329.76	9.02170431919486e-07	0.00144268	0.766509	0.999509
CPSF7	7513.43	7059.42	-7.37089e-06	0.00144259	0.424488	0.999509
MTA2	5440.21	5617.69	6.35414504574401e-06	0.0014425	0.59586	0.999509
B3GAT3	2246.93	2484.53	1.35816210175241e-05	0.00144259	0.170255	0.999509
GANAB	19152.8	18605.2	-9.24482e-06	0.00144239	0.54194	0.999509
UBXN1	4920.88	5768.16	1.54384318615926e-05	0.00144264	0.0651598	0.999509
HNRNPUL2	3199.19	2936.46	-1.19833e-05	0.00144258	0.232887	0.999509
PSMC3	3417.27	3772.77	6.24149984254635e-06	0.00144264	0.355105	0.999509
CASP4	4569.66	5204.77	6.28924172268513e-06	0.00144265	0.287227	0.999509
RPS25	42195.8	44188.3	2.59515592583174e-06	0.00144264	0.68453	0.999509
GRK2	23278.4	26169.5	1.60127842705391e-05	0.00144254	0.0523387	0.999509
ANKRD13D	5611.76	6353.5	2.2327687737891e-05	0.0014426	0.0501751	0.999509
PITPNM1	5789.89	6697.5	1.50123007679078e-05	0.00144263	0.0817988	0.999509
GSTP1	5385.32	7049.37	1.24251728326959e-05	0.00144268	0.0309058	0.999509
NDUFV1	3382.83	3657.85	8.59074542206247e-06	0.0014426	0.336255	0.999509
TPP1	16860.4	16117	-1.57113e-06	0.00144266	0.753158	0.999509
TRMT112	2643.37	3042.74	7.53907077167603e-06	0.00144265	0.225524	0.999509
ZPR1	2092.31	2198.61	3.60583738505499e-06	0.00144262	0.618905	0.999509
SIK3	5478.69	4745.8	-1.12821e-05	0.00144264	0.133491	0.999509
RBM14	3112.92	3173.42	3.61598845336502e-06	0.00144251	0.757755	0.999509
AIP	3005.52	3499.15	1.32417997813202e-05	0.00144264	0.0948452	0.999509
NADSYN1	5551.27	5439.05	-3.50348e-06	0.00144252	0.752788	0.999509
THAP12	6289.38	5982.8	-6.3212e-06	0.00144258	0.507727	0.999509
TSG101	2748.49	2872.38	2.56129195487511e-06	0.00144264	0.693095	0.999509
SPTY2D1	2315.97	2179.09	-5.28108e-06	0.00144261	0.5041	0.999509
EXT2	2929.88	2941.78	6.66366408660302e-07	0.00144253	0.952638	0.999509
FAM111A	3937.74	3962.34	6.03299717795057e-07	0.0014426	0.94231	0.999509
RPL27A	52550.1	58032.2	5.36226651717239e-06	0.00144265	0.391054	0.999509
RSF1	3653.11	3271.61	-1.03597e-05	0.00144262	0.20815	0.999509
RIC8A	4526.75	4458.48	-2.92272e-06	0.0014425	0.803122	0.999509
NFRKB	3312.17	2941.14	-7.80623e-06	0.00144264	0.256404	0.999509
ARRB1	3822.59	4267.76	3.6774379066196e-06	0.00144266	0.454235	0.999509
RPS13	30997.9	33036.9	3.0085153134417e-06	0.00144265	0.607214	0.999509
CD3E	14166.3	14825.7	1.93779825060013e-06	0.00144265	0.727358	0.999509
PHF21A	4135.4	3888.38	-5.22184e-06	0.00144261	0.503764	0.999509
EHBP1L1	12114.2	13091.3	3.68095565259395e-06	0.00144265	0.530004	0.999509
MAP3K11	4484.32	5165.05	1.78943578711831e-05	0.00144262	0.0613275	0.999509
PCNX3	3447.74	3651.83	3.45878319862037e-06	0.00144264	0.600107	0.999509
SIPA1	9524.82	10524.5	1.10257298193457e-05	0.00144261	0.217125	0.999509
PCSK7	3024.76	2998.96	-5.72099e-07	0.00144263	0.933245	0.999509
ARCN1	8768.01	9219.62	3.96297117402691e-06	0.00144262	0.599919	0.999509
NUMA1	9928.23	9393.68	-2.93217e-06	0.00144264	0.633886	0.999509
PSMD13	5586.53	6119.12	6.76083732961137e-06	0.00144263	0.356072	0.999509
SCYL1	2899.8	3164.51	1.30914526695678e-05	0.00144257	0.208735	0.999509
INPPL1	4937.22	5277.78	9.50854255883824e-06	0.00144257	0.349425	0.999509
CD44	87109.8	76154.6	-2.46102e-06	0.00144268	0.495375	0.999509
NUCB2	3361.37	3694.54	5.26736674279466e-06	0.00144264	0.406605	0.999509
DPP3	1404.22	1513.24	8.18144193598439e-06	0.0014426	0.358422	0.999509
AMPD3	5116.91	4869.9	-6.66566e-07	0.00144268	0.828918	0.999509
BET1L	2861.34	2931.95	2.80425772048681e-06	0.00144258	0.759041	0.999509
GTF2H1	2101.71	2183.2	3.23938439608862e-06	0.00144261	0.680778	0.999509
VPS26B	4033.88	4192.55	5.9621206042922e-06	0.00144255	0.573462	0.999509
DEAF1	3126.42	2792.75	-2.40205e-06	0.00144267	0.538536	0.999509
AP2A2	3471.83	4011.67	1.71297786827555e-05	0.00144263	0.0638535	0.999509
DHCR7	1015.4	939.374	-5.76415e-06	0.00144263	0.429572	0.999509
VPS11	3500.32	3639.16	7.01271021337351e-06	0.00144252	0.539177	0.999509
BCL9L	8918.73	8471.18	-1.46436e-06	0.00144267	0.745526	0.999509
CELF1	6108.13	5416.51	-8.66144e-06	0.00144264	0.229202	0.999509
MS4A1	6264.56	5713.41	-1.63157e-06	0.00144268	0.646404	0.999509
TMEM138	4955.83	4552.3	-1.84268e-06	0.00144267	0.639803	0.999509
PCF11	6608.69	6024.58	-8.38476e-06	0.00144262	0.299227	0.999509
NUP160	2462.03	2411.45	-1.68967e-06	0.00144261	0.825925	0.999509
GAB2	5331.08	4680.81	-3.12783e-06	0.00144267	0.451228	0.999509
DGKZ	8155.24	9228.95	1.48388400422433e-05	0.00144261	0.110909	0.999509
CD3D	4661.92	4785.22	8.7887486329162e-07	0.00144266	0.85939	0.999509
CD3G	3718.79	3815.24	6.2823861742546e-07	0.00144267	0.882799	0.999509
CASP1	4014.55	5480.9	5.13605205309466e-06	0.00144268	0.135394	0.999509
FAU	13324.7	15057.2	7.9064843846606e-06	0.00144264	0.247303	0.999509
SYVN1	3327.69	3412.31	1.8678077686747e-06	0.00144262	0.799337	0.999509
MRPL49	2536.95	2645.88	6.43692079039599e-06	0.00144255	0.541108	0.999509
CAPN1	6123.8	6923.57	1.44318416535169e-05	0.00144261	0.117234	0.999509
IL10RA	27330.9	30218.6	4.34384372911521e-06	0.00144266	0.437565	0.999509
C11orf58	8110.18	8334.03	3.99337619170582e-06	0.00144255	0.698391	0.999509
FLI1	5519.45	5931.36	8.62554715612136e-06	0.00144259	0.354033	0.999509
CWC15	1993.87	2151.96	4.80787372622703e-06	0.00144264	0.476526	0.999509
SRSF8	3812.28	3912.08	2.63050729386921e-06	0.0014426	0.759384	0.999509
FRMD8	2990.68	3145.25	5.24107248533854e-06	0.0014426	0.546008	0.999509
RELA	6638.76	6960.56	7.90394844971098e-06	0.00144254	0.47196	0.999509
RNH1	5840.23	7008.16	1.42363611929107e-05	0.00144265	0.0577548	0.999509
APLP2	36863.5	34822.5	-9.16687e-07	0.00144268	0.785802	0.999509
ZBTB44	5612.38	5192.64	-6.20617e-06	0.00144262	0.413222	0.999509
TCIRG1	13319.5	15342.8	4.22049140446166e-06	0.00144267	0.363087	0.999509
PTPRJ	18954.9	17791.5	-2.4193e-06	0.00144266	0.643728	0.999509
FERMT3	12068.7	14263.1	1.11320827729766e-05	0.00144265	0.108251	0.999509
STIM1	5008.85	4942.28	-3.58904e-06	0.00144243	0.79704	0.999509
TRIM22	9213.12	18426.7	5.27274064523496e-06	0.00144269	0.0219896	0.999509
CD81	11622.4	12642.5	2.605111209623e-06	0.00144267	0.582599	0.999509
UNC93B1	2751.91	4336.59	7.18709710220014e-06	0.00144269	0.0320177	0.999509
IL18BP	3759.88	4121.97	8.45380080217469e-07	0.00144269	0.744482	0.999509
NEAT1	11098.5	9181.93	-1.78124e-06	0.00144269	0.492064	0.999509
ARFGAP2	5466.98	5764.35	1.28199192982402e-05	0.00144248	0.332174	0.999509
CBL	6348.88	5326.46	-8.57771e-06	0.00144266	0.147704	0.999509
SLC3A2	19690.5	18099.3	-5.64003e-06	0.00144263	0.41652	0.999509
KMT5B	2887.15	2635.66	-1.31109e-05	0.00144258	0.197962	0.999509
DPF2	2690.15	2772.6	3.47054032237708e-06	0.00144258	0.703468	0.999509
RNF169	2605.06	2315.77	-7.66468e-06	0.00144264	0.263085	0.999509
SPCS2	2777.73	3248.3	2.47130871328236e-05	0.0014427	0.0671581	0.999509
NAP1L4	9590.71	9789.2	2.12580919466363e-06	0.00144259	0.807048	0.999509
API5	5836.56	5608.01	-1.26077e-05	0.00144241	0.40372	0.999509
TTC17	4582.84	4333.65	-8.73049e-06	0.00144255	0.410515	0.999509
HIPK3	8464.24	7227.41	-1.05314e-05	0.00144265	0.128265	0.999509
CAPRIN1	6401.77	6213.4	-3.69514e-06	0.00144257	0.695361	0.999509
NAT10	2389.29	2363.62	-6.11439e-07	0.00144264	0.923585	0.999509
FHIP1B	2728.39	2750.88	5.28847737924864e-07	0.00144263	0.938908	0.999509
APBB1	2317.75	2413.71	9.83185647633206e-07	0.00144267	0.815195	0.999509
EIF4G2	52874.9	51698.4	-3.86897e-06	0.00144253	0.72781	0.999509
ETS1	57954.8	53830.4	-2.8561e-06	0.00144266	0.586578	0.999509
CD59	2335.87	2481.59	4.35954445220277e-06	0.00144263	0.546182	0.999509
LDHA	41793.9	43473	7.40787081140648e-07	0.00144268	0.842173	0.999509
SF1	16408.1	16031.4	-2.9684e-06	0.00144257	0.756684	0.999509
MADD	7758.56	7473.07	-5.22017e-06	0.00144256	0.602164	0.999509
SNHG1	2831.38	2882.05	1.23001398930645e-05	0.00144262	0.834987	0.999509
NUP98	9224.29	8134.56	-2.555e-05	0.00144261	0.035534	0.999509
ATG13	4937.58	5209.95	9.8968936803452e-06	0.00144253	0.391084	0.999509
ARHGAP1	2815.23	2808.55	-3.47902e-07	0.00144255	0.971596	0.999509
CKAP5	3649.59	3220.36	-7.42607e-06	0.00144265	0.255959	0.999509
PICALM	14917.4	14669.7	-5.08493e-07	0.00144266	0.912105	0.999509
OTUB1	3644.88	4136.14	1.17782319483306e-05	0.00144263	0.150986	0.999509
MARK2	5290.93	5523.84	3.53220071677399e-06	0.00144262	0.646863	0.999509
JAML	4098.31	3725.78	-1.33856e-06	0.00144268	0.673177	0.999509
MAML2	3154.58	3204.41	9.99861320253167e-07	0.00144263	0.883071	0.999509
VPS51	3801.51	4508.79	1.0959093215633e-05	0.00144265	0.107364	0.999509
KMT2A	8609.38	7083.9	-3.72163e-06	0.00144268	0.314143	0.999509
ARAP1	14257.7	15694.6	4.55201733626455e-06	0.00144265	0.437079	0.999509
ATG16L2	3009.22	2872.52	-1.57338e-06	0.00144266	0.749061	0.999509
PPFIA1	3528.35	3574.01	6.65276220478416e-07	0.00144264	0.914191	0.999509
MTCH2	2288.6	2514.21	6.3421923406273e-06	0.00144263	0.363873	0.999509
TRIM21	1963.18	2492.43	4.3292722177175e-06	0.00144268	0.230967	0.999509
FTH1	23894.6	32160.8	3.24744173088362e-06	0.00144269	0.246608	0.999509
BIRC3	12788.7	11666.6	-1.13394e-05	0.00144259	0.229149	0.999509
BIRC2	5938.73	5650.74	-7.14583e-06	0.00144256	0.482337	0.999509
TMEM123	37716.9	41132.3	3.620707861476e-06	0.00144266	0.510542	0.999509
SIDT2	3537.15	3338.73	-3.6223e-06	0.00144263	0.589676	0.999509
ATG2A	2716.73	2679.68	-6.97502e-07	0.00144264	0.907141	0.999509
SPI1	12584.3	14240.9	1.42288856745537e-06	0.00144268	0.623411	0.999509
ATM	19365.8	17452	-2.82643e-06	0.00144267	0.521527	0.999509
DDX6	15780.7	14194.1	-1.89475e-05	0.00144258	0.0950775	0.999509
EIF3M	5813.02	5793.05	-2.79293e-07	0.00144261	0.970464	0.999509
SIGIRR	2817.74	3467.04	6.9898207122886e-06	0.00144267	0.156245	0.999509
SORL1	41473.4	35919.6	-3.36129e-06	0.00144267	0.41117	0.999509
RDX	2501.28	2700.4	1.5837437262065e-06	0.00144267	0.68283	0.999509
FAR1	3270.13	3009.08	-4.31351e-06	0.00144265	0.479797	0.999509
TMX2	2329.51	2464	6.43369092906132e-06	0.00144259	0.479335	0.999509
CTR9	5143.77	4886.91	-6.5056e-06	0.00144258	0.496479	0.999509
KLF6	47978.1	45839	-2.93339e-06	0.00144263	0.665835	0.999509
ATP5F1C	4862.33	5198.52	3.00728967820777e-06	0.00144265	0.598336	0.999509
MRC1	3767.44	2205.75	-1.67162e-06	0.00144269	0.258108	0.999509
PIP4K2A	8654.62	8781.97	5.5359494896201e-07	0.00144266	0.916104	0.999509
NRP1	6034.34	4167.79	-2.38165e-06	0.00144269	0.265037	0.999509
PLXDC2	8738.95	6891.92	-1.94139e-06	0.00144269	0.421121	0.999509
MARCHF8	5031.34	4925.47	-2.91979e-06	0.00144256	0.768828	0.999509
KIF5B	9555.48	9060.01	-4.91979e-06	0.00144261	0.546175	0.999509
CCAR1	3295.94	2968.93	-1.39202e-05	0.0014426	0.155473	0.999509
ANXA11	12568.9	12417.4	-1.9198e-06	0.00144254	0.856519	0.999509
TFAM	2071.99	1932.57	-6.86232e-06	0.0014426	0.415742	0.999509
CCSER2	7980.45	6902.67	-3.71707e-06	0.00144267	0.385949	0.999509
RASSF4	4040.04	5677.3	7.01509672243408e-06	0.00144268	0.067844	0.999509
PIK3AP1	15704.3	19388.5	4.5194250927171e-06	0.00144268	0.25045	0.999509
APBB1IP	3563.97	3837.9	4.81518930158263e-06	0.00144263	0.48261	0.999509
KAT6B	3313.64	2898.16	-6.23898e-06	0.00144266	0.281043	0.999509
ZNF33A	3148.78	2901.59	-1.04277e-05	0.00144259	0.27737	0.999509
GSTO1	9443.83	10203.1	1.3031243340348e-06	0.00144268	0.710213	0.999509
RRP12	807.949	717.611	-5.12317e-06	0.00144266	0.358839	0.999509
CSTF2T	4001.36	4090.04	5.40691298809415e-06	0.00144246	0.682508	0.999509
PDCD11	2494.09	2403.89	-2.39159e-06	0.00144263	0.726953	0.999509
ARMH3	2729.27	2773.94	4.68657855061723e-06	0.00144241	0.746046	0.999509
PGAM1	4182.31	4161.58	-1.8759e-07	0.00144266	0.970387	0.999509
ITPRIP	4167.17	3996.67	-8.00792e-07	0.00144268	0.827502	0.999509
CCNY	6055.38	6227.64	3.64244596316723e-06	0.00144257	0.707379	0.999509
CACUL1	2437.91	2463.83	7.30976167329337e-07	0.00144263	0.918326	0.999509
FAM53B	6701.45	6459.49	-1.48271e-06	0.00144265	0.782452	0.999509
OAT	2250.25	2360.65	4.32309322366133e-06	0.00144261	0.592644	0.999509
WBP1L	8083.06	8646.81	2.09903386313559e-06	0.00144266	0.659093	0.999509
CHST15	3675.41	3489.77	-1.48012e-06	0.00144267	0.743094	0.999509
TM9SF3	8782.09	8177.95	-1.08353e-05	0.00144256	0.300487	0.999509
WDR11	4791.73	4770.09	-1.29501e-06	0.0014424	0.927996	0.999509
XPNPEP1	2050.22	1948.61	-4.87232e-06	0.0014426	0.557751	0.999509
BUB3	5977.81	5821.54	-4.81953e-06	0.00144252	0.674161	0.999509
RGS10	4392.53	4440.12	6.61995974721155e-07	0.00144263	0.921971	0.999509
ADD3	9600.44	9296.14	-1.67248e-06	0.00144264	0.783526	0.999509
MMS19	3466.84	3442.79	-1.07323e-06	0.00144254	0.918619	0.999509
ACTR1A	5046.28	5311	3.21944999484486e-06	0.00144263	0.633728	0.999509
PLAU	4272.27	4756.16	1.12430461503365e-06	0.00144268	0.68478	0.999509
WASHC2A	4124.7	4095.23	-6.70794e-07	0.0014426	0.934844	0.999509
GDI2	14280.4	14823.3	3.11136470490577e-06	0.00144261	0.688906	0.999509
ATP5MK	1502.11	1676.99	3.51979178724245e-06	0.00144267	0.463896	0.999509
MAP3K8	2782.37	2900.25	9.98075977642087e-07	0.00144267	0.811988	0.999509
DUSP5	1797.89	2255.67	5.27594887725776e-06	0.00144268	0.197083	0.999509
SRGN	66144.2	67023.2	2.49249249702866e-07	0.00144268	0.947839	0.999509
LCOR	3337.72	2794.1	-7.2271e-06	0.00144266	0.181297	0.999509
SEC24C	3289.52	3470.59	5.24841466903924e-06	0.0014426	0.532988	0.999509
ZSWIM8	4115.59	4198.05	1.62696451857056e-06	0.00144261	0.83337	0.999509
VPS26A	3242.46	3250.3	1.05800433097343e-07	0.00144266	0.986136	0.999509
PPA1	2309.78	2588.3	4.51698259351737e-06	0.00144266	0.398819	0.999509
LDB1	6178.47	6245.86	3.21653853988276e-06	0.0014424	0.827186	0.999509
PPRC1	1851.33	1734.35	-3.16758e-06	0.00144265	0.592518	0.999509
NOLC1	5102.67	4664.36	-6.25807e-06	0.00144263	0.377198	0.999509
PITRM1	2407.67	2303.39	-2.83602e-06	0.00144263	0.676372	0.999509
MLLT10	3677.87	3416.58	-1.28838e-05	0.00144255	0.251766	0.999509
EPC1	4738.91	4476.43	-9.5891e-06	0.00144254	0.384611	0.999509
AP3M1	3047.71	2936.18	-1.17453e-05	0.0014424	0.43521	0.999509
HERC4	3131.38	3072.07	-3.16239e-06	0.00144253	0.771671	0.999509
ANAPC16	7182.95	7410.48	2.46804064695857e-06	0.00144262	0.744664	0.999509
DDIT4	8437.24	11362.7	3.88530514044185e-06	0.00144269	0.208299	0.999509
GTPBP4	1997.38	1968.02	-1.14769e-06	0.00144262	0.878719	0.999509
DDX50	3332.35	3372.47	1.37030015541944e-06	0.00144258	0.880632	0.999509
VSIR	8497.53	10681.6	5.08408385561326e-06	0.00144268	0.204012	0.999509
PPIF	16321.6	15813.7	-1.13782e-07	0.00144269	0.939596	0.999509
WAPL	6748.34	6264.27	-1.68991e-05	0.00144252	0.186923	0.999509
ALDH18A1	1864.92	1831.23	-9.77508e-07	0.00144264	0.874806	0.999509
MCMBP	5131.78	5229.37	3.0732326279579e-06	0.00144253	0.776948	0.999509
LIPA	4512.62	4581.53	2.09732832944313e-07	0.00144268	0.948787	0.999509
ARID5B	6013.27	5251.5	-5.08376e-06	0.00144266	0.3277	0.999509
PPP3CB	3312.41	3205.89	-4.89446e-06	0.00144255	0.636657	0.999509
HIF1AN	4534.96	4272.29	-2.33415e-05	0.0014424	0.165549	0.999509
SLF2	2329.82	2109.06	-8.12211e-06	0.00144262	0.289643	0.999509
ADAM8	12688.1	13622.7	7.42907583579804e-07	0.00144268	0.789393	0.999509
ECHS1	1764.19	1858.85	3.81581257452562e-06	0.00144262	0.600328	0.999509
NCOA4	29780	30744.5	6.54123023748195e-07	0.00144268	0.866671	0.999509
TIAL1	4028.15	3954.52	-1.88222e-06	0.00144259	0.826105	0.999509
FAM107B	18830.8	18213.3	-3.01031e-06	0.00144261	0.708129	0.999509
OGA	11471.2	10399.4	-9.94419e-06	0.00144261	0.244492	0.999509
RAB18	3221.01	3112.72	-3.51545e-06	0.00144259	0.682879	0.999509
ZEB1	3570.05	2927.56	-1.14442e-05	0.00144266	0.0755137	0.999509
TUBGCP2	5592.02	5850.7	2.63421733561773e-06	0.00144264	0.68565	0.999509
ZDHHC6	2731.84	2814.86	9.69415718126121e-06	0.00144239	0.525901	0.999509
EIF4EBP2	10297.8	10006	-8.03567e-06	0.00144243	0.570974	0.999509
GLRX3	2291.8	2418.1	3.23475066792318e-06	0.00144264	0.6244	0.999509
ACSL5	3755.4	3885.2	1.8461702317113e-06	0.00144264	0.768655	0.999509
CSGALNACT2	7627.23	6778.41	-8.95524e-06	0.00144263	0.225566	0.999509
GLUD1	6877.77	7043.09	4.09883597109506e-06	0.00144253	0.713716	0.999509
DNAJB12	2561.24	2793.65	6.33242151437414e-06	0.00144263	0.383193	0.999509
HNRNPF	11503	12311.3	7.87786441829143e-06	0.00144259	0.389375	0.999509
PRF1	4602.23	5714.5	3.4103510871236e-06	0.00144268	0.311567	0.999509
HNRNPH3	6212.3	6091.78	-3.33101e-06	0.00144253	0.76312	0.999509
ZMIZ1	14734.6	10968.3	-3.99649e-06	0.00144268	0.198555	0.999509
PSAP	187228	256723	2.62841624540836e-06	0.00144269	0.287692	0.999509
WASHC2C	5167.91	5139.71	-8.56397e-07	0.00144254	0.935395	0.999509
CAMK1D	3662.99	3451.84	-5.68023e-06	0.0014426	0.493904	0.999509
MICU1	3216.63	3230.68	1.88896670228043e-07	0.00144265	0.973899	0.999509
JMJD1C	6180.26	5149.66	-1.09994e-05	0.00144266	0.0948185	0.999509
ALOX5	5127	5804.79	7.4296449787313e-07	0.00144269	0.723489	0.999509
PRKCQ	2189.96	2084.17	-1.67685e-06	0.00144266	0.734029	0.999509
YME1L1	9587.66	9889.16	7.07794640909003e-06	0.00144248	0.581816	0.999509
SMC3	4937.34	4720.97	-6.51994e-06	0.00144256	0.524854	0.999509
GBF1	3843.29	3754.72	-1.20717e-06	0.00144264	0.84282	0.999509
BTAF1	5018.68	4384.9	-3.9758e-06	0.00144267	0.387388	0.999509
PDCD4	20001.8	17269.7	-4.88489e-06	0.00144267	0.317263	0.999509
SHOC2	4331.21	4098.56	-7.61146e-06	0.00144257	0.444931	0.999509
EGR2	2556.24	1627.72	-5.59058e-06	0.00144269	0.0591555	0.999509
DDX21	6025.88	5704.39	-2.92033e-06	0.00144264	0.637612	0.999509
MRPS16	2039.15	2257.14	1.15106360682221e-05	0.0014426	0.20379	0.999509
ANXA7	6527.65	6839	4.0709583459725e-06	0.00144261	0.608711	0.999509
CELF2	8261.22	7743.48	-5.63274e-06	0.00144261	0.476796	0.999509
GHITM	10146.1	10282.9	1.23337019102329e-06	0.0014426	0.88037	0.999509
VIM	36529.5	32791.9	-1.68823e-06	0.00144268	0.613487	0.999509
WDFY4	6769.66	5898.34	-2.80176e-06	0.00144268	0.462965	0.999509
LARP4B	4244.58	4307.27	2.61336864591833e-06	0.00144252	0.818345	0.999509
FBH1	3839.24	3908.57	2.59432715993751e-06	0.00144255	0.799589	0.999509
IDI1	2512.95	2690.52	2.68963102207943e-06	0.00144266	0.614561	0.999509
OTUD1	2610.38	2834.11	8.50030907441095e-07	0.00144268	0.757377	0.999509
OPTN	4683.23	5469.99	5.49272462301248e-06	0.00144267	0.276868	0.999509
FAS	936.634	955.19	7.40932819930804e-07	0.00144266	0.886759	0.999509
IL2RA	1975.16	1294.63	-3.1505e-06	0.00144269	0.17107	0.999509
RBM17	3965.23	3878.34	-3.03881e-06	0.00144256	0.760146	0.999509
PFKFB3	22240.8	24086.5	2.93283394357982e-06	0.00144266	0.57011	0.999509
NT5C2	3180.41	3337.45	3.62180693762749e-06	0.00144262	0.623603	0.999509
NFKB2	9574.99	10298.9	3.64217815667215e-06	0.00144265	0.544733	0.999509
SGPL1	7520.54	8332.19	1.94625603236291e-06	0.00144268	0.600099	0.999509
SLK	5059.26	4543.73	-1.89119e-05	0.00144258	0.0931864	0.999509
RPS24	40223.6	43326.5	3.72255798526833e-06	0.00144265	0.536765	0.999509
TASOR2	2684.08	2407.1	-5.72017e-06	0.00144265	0.352743	0.999509
PFKP	3467.89	3443.38	-1.39462e-07	0.00144267	0.969341	0.999509
SFXN3	4204.27	4237.74	6.95207932567119e-07	0.00144261	0.932135	0.999509
CCDC6	2280	2108.94	-5.67121e-06	0.00144263	0.433772	0.999509
SLC25A28	2298.08	2532.51	4.96556538239062e-06	0.00144265	0.413714	0.999509
HK1	9616.82	9901.98	3.88636948682502e-06	0.00144256	0.692215	0.999509
ZMYND11	4247.05	3809.09	-9.83275e-06	0.00144262	0.22292	0.999509
SEC23IP	2363.87	2463.79	8.01807428728324e-06	0.00144251	0.49719	0.999509
CREM	3965.95	3406.77	-9.20133e-06	0.00144265	0.163067	0.999509
WAC	13433.7	12972.1	-1.29325e-05	0.00144235	0.428653	0.999509
ITGB1	22946.6	21335.6	-9.70823e-07	0.00144268	0.752268	0.999509
PCGF5	5305.39	5253.9	-7.30776e-07	0.00144262	0.920809	0.999509
P4HA1	7315.63	7351	5.00030761176779e-08	0.00144269	0.98781	0.999509
ABI1	6073.71	6439.12	3.62893552354276e-06	0.00144264	0.588847	0.999509
ABLIM1	23077.1	20408.7	-3.16756e-06	0.00144267	0.460795	0.999509
VDAC2	3663.33	3955.64	7.46587707147065e-06	0.00144261	0.373155	0.999509
CUL2	2035.57	1981.95	-5.14544e-06	0.00144251	0.662304	0.999509
PTPRE	9256.72	7613.26	-8.99727e-06	0.00144266	0.117551	0.999509
PI4K2A	2798.19	2815.23	3.96133065171906e-07	0.00144263	0.955344	0.999509
CHUK	1739.46	1787.6	3.0579315829941e-06	0.00144259	0.733833	0.999509
BLOC1S2	2813.27	2765.39	-1.34892e-06	0.00144262	0.856951	0.999509
SCD	1370.6	1420.71	6.11911498082629e-07	0.00144268	0.86149	0.999509
TRIM8	3848.91	3993.3	3.68830961227537e-06	0.0014426	0.66549	0.999509
TNKS2	6318.62	6169.7	-3.7224e-06	0.00144254	0.725444	0.999509
UPF2	3718.84	3492.84	-4.01362e-06	0.00144263	0.554457	0.999509
CDC123	1965.91	1955.51	-3.78304e-07	0.00144262	0.956719	0.999509
RSU1	4812.8	4926.25	2.36375894922281e-06	0.00144259	0.783376	0.999509
SAR1A	3746.2	3732.3	-2.66177e-07	0.00144262	0.969656	0.999509
SPOCK2	56251.4	52845.1	-1.69873e-06	0.00144267	0.6989	0.999509
EIF3A	11457.3	10532.8	-9.13398e-06	0.0014426	0.301839	0.999509
PRDX3	3563.61	3795.66	2.91923755656378e-06	0.00144265	0.614158	0.999509
PTEN	5300.03	5079.22	-7.63078e-06	0.00144253	0.502032	0.999509
BMS1	3136.85	2996.16	-2.76623e-06	0.00144264	0.674686	0.999509
TSPAN14	13491.6	13433.6	-1.52798e-07	0.00144266	0.975057	0.999509
BCCIP	1601.6	1597.74	-2.10652e-07	0.00144261	0.97802	0.999509
CLEC4E	6846.15	6220.15	-3.79734e-07	0.00144269	0.817417	0.999509
ETV6	5254.58	4946.63	-8.1695e-06	0.00144257	0.408124	0.999509
GABARAPL1	8784.9	7972.06	-2.06563e-06	0.00144267	0.59619	0.999509
KLRD1	3977.2	4122.23	4.5383131648554e-07	0.00144268	0.881699	0.999509
OLR1	19708.8	17041.3	-2.40878e-07	0.00144269	0.819476	0.999509
YBX3	2450.15	2738.12	4.26499545879912e-06	0.00144266	0.417894	0.999509
BCAT1	3662.59	3245.26	-1.02638e-06	0.00144269	0.675909	0.999509
STRAP	3898.97	3953.16	1.72009128204279e-06	0.00144257	0.856603	0.999509
SPRYD3	2484.28	2742.93	9.15120219533521e-06	0.00144262	0.262959	0.999509
SLC38A1	15647.4	13269.8	-5.40414e-06	0.00144267	0.265483	0.999509
SLC38A2	6737.66	6025.72	-1.78358e-05	0.00144259	0.0963877	0.999509
SHMT2	2217.57	2287.75	1.69329248113799e-06	0.00144264	0.78766	0.999509
RESF1	16757	15679.6	-3.64883e-06	0.00144264	0.561216	0.999509
CTDSP2	17486.6	16693.9	-4.2109e-06	0.00144261	0.601833	0.999509
PPP1R12A	5082.73	4711.24	-1.06847e-05	0.00144257	0.288785	0.999509
ITGA5	15200.3	13610	-1.26771e-06	0.00144268	0.657063	0.999509
TMBIM6	52035.5	53779	2.3223987962573e-06	0.00144263	0.745544	0.999509
BIN2	9120.93	10215.9	1.0855621566961e-05	0.00144262	0.19167	0.999509
GALNT6	2978.48	2879.96	-1.11462e-06	0.00144266	0.818482	0.999509
BTG1	39956.5	42833.6	1.1450781357461e-06	0.00144268	0.741774	0.999509
CPSF6	3319.5	3035.36	-2.60913e-05	0.00144252	0.072286	0.999509
LYZ	74463.3	76811.4	2.51766719430791e-07	0.00144269	0.920544	0.999509
CHST11	9458.35	8611.89	-3.01452e-06	0.00144266	0.530185	0.999509
DIP2B	3709.09	3742.1	8.93576375653294e-07	0.0014426	0.916085	0.999509
USP15	6255.09	6461.55	5.27710447482418e-06	0.00144263	0.756997	0.999509
CAND1	4513.69	4371.87	-3.56773e-06	0.00144258	0.690962	0.999509
NUP107	1762.2	1550.37	-1.29151e-05	0.00144262	0.129816	0.999509
ELK3	4274.91	4211.22	-1.05431e-06	0.00144262	0.882033	0.999509
CDK17	2670.48	2469.5	-5.1643e-06	0.00144263	0.454378	0.999509
BLTP3B	3323.61	2937.74	-1.04269e-05	0.00144263	0.181165	0.999509
ATXN7L3B	6705.77	6517.53	-6.77052e-06	0.00144246	0.604561	0.999509
GNPTAB	6468.79	5824.22	-1.05721e-05	0.00144261	0.214321	0.999509
CCT2	4433.45	4446.54	1.51023500663739e-07	0.00144265	0.981839	0.999509
CALCOCO1	6456.26	6223.14	-2.72624e-06	0.00144262	0.708531	0.999509
RAB21	4247.37	4232.73	-1.64065e-07	0.00144264	0.976897	0.999509
SH2B3	5076.8	4798.92	-3.80559e-06	0.00144263	0.584846	0.999509
ZNF740	2702.19	2672.65	-9.85298e-07	0.0014426	0.901998	0.999509
OSBPL8	7136.99	6058.09	-1.45447e-05	0.00144264	0.0686821	0.999509
UBE2N	4419.84	4460.12	7.91370212919466e-05	0.00144369	0.91935	0.999509
TESPA1	3831.25	4078.94	2.90171032457511e-06	0.00144265	0.616088	0.999509
SCAF11	11297.5	9983.9	-1.63026e-05	0.00144261	0.0943502	0.999509
PLXNC1	8850.95	9348.91	6.02622932402703e-07	0.00144268	0.833283	0.999509
METAP2	3348.96	3341.27	-2.76549e-07	0.00144257	0.975647	0.999509
MON2	3844.42	3433.67	-9.91983e-06	0.00144262	0.212254	0.999509
DAZAP2	32198.5	33399.4	1.58704317684715e-06	0.00144265	0.777727	0.999509
CKAP4	4630.61	4598.45	-1.32217e-07	0.00144268	0.971497	0.999509
ANAPC5	6646.65	6808.93	4.13078835421429e-06	0.00144253	0.710961	0.999509
LTA4H	11886.3	10531	-8.23792e-06	0.00144264	0.238982	0.999509
RAP1B	8580.81	9370.68	4.44352673777747e-06	0.00144265	0.462041	0.999509
RBM19	1776.49	1710.86	-2.0171e-06	0.00144264	0.74566	0.999509
CAMKK2	2566.83	3070.41	1.14896934728288e-05	0.00144265	0.0911249	0.999509
SUDS3	2889	2727.91	-1.80515e-05	0.00144244	0.229554	0.999509
DRAM1	2164.01	2711.72	4.43176873927105e-06	0.00144268	0.23864	0.999509
LRP1	20270.8	19751.7	-2.85225e-07	0.00144268	0.916684	0.999509
NCKAP1L	15444.1	16276.1	7.6888525848381e-06	0.00144256	0.454959	0.999509
UTP20	1050.92	898.271	-5.04651e-06	0.00144267	0.294504	0.999509
SCYL2	3380.1	3056.31	-8.92303e-06	0.00144262	0.263846	0.999509
SSH1	8456.9	7110.85	-8.73324e-06	0.00144266	0.146587	0.999509
ARL1	1615.6	1766	5.84609642510138e-06	0.00144264	0.395706	0.999509
ITPR2	6306.73	6026.5	-2.11124e-06	0.00144265	0.714671	0.999509
TAOK3	6097.04	5940.6	-2.78771e-06	0.00144259	0.75058	0.999509
PEBP1	5263.89	5594.12	5.21035264619623e-06	0.00144261	0.507821	0.999509
RPS2P5	8688.26	9250.81	6.84880616089659e-07	0.00144268	0.809573	0.999509
FGFR1OP2	2911.48	3073.5	4.85417474127145e-06	0.00144261	0.546859	0.999509
ADIPOR2	4334.08	4260.3	-2.07117e-06	0.00144258	0.823287	0.999509
M6PR	8691.85	9271.06	3.29262800321814e-06	0.00144265	0.588015	0.999509
ARHGAP9	6410.05	6731.36	3.64013023722917e-06	0.00144262	0.620177	0.999509
MARS1	5477.64	5835.58	9.57241198091214e-06	0.00144256	0.359468	0.999509
MBD6	2427.35	2574.04	2.48708512139213e-06	0.00144265	0.653759	0.999509
TMPO	6326.7	5959.06	-5.20402e-06	0.00144261	0.510791	0.999509
CLSTN3	2976.84	2697.27	-1.94332e-06	0.00144268	0.605056	0.999509
DYRK2	8208.47	7505.07	-3.28089e-06	0.00144266	0.521833	0.999509
WASHC4	5612.02	5691.18	6.31787175296882e-07	0.00144265	0.912748	0.999509
ZFC3H1	4130.33	3615.87	-6.83841e-06	0.00144265	0.260807	0.999509
PEX5	1755.49	1913.65	8.77904401602038e-06	0.00144261	0.305319	0.999509
DYNLL1	4217.62	4796.47	4.59534202457725e-06	0.00144266	0.365679	0.999509
TUBA1B	2432.19	2445.05	2.15257309268303e-07	0.00144265	0.969108	0.999509
ARF3	6952.75	6958.61	8.2255707705433e-08	0.00144261	0.993203	0.999509
CD4	8861.96	11140.3	7.14904751189588e-06	0.00144267	0.131728	0.999509
ENO2	3058.06	2817.2	-5.1028e-06	0.00144264	0.445445	0.999509
ATN1	2491.8	2082.55	-6.29111e-06	0.00144267	0.210109	0.999509
PTPN6	10613.6	10229.6	-2.78777e-06	0.00144262	0.704569	0.999509
TPI1	22222.3	23489.8	9.53494493550871e-07	0.00144268	0.78773	0.999509
ETNK1	2149.15	2070.47	-3.43164e-06	0.0014426	0.673431	0.999509
NAP1L1	33676.9	33277.3	-1.21133e-06	0.00144259	0.886002	0.999509
CCND2	2506.75	2139.9	-4.81592e-06	0.00144267	0.303615	0.999509
MMP19	17740.6	18309.7	2.63954447300619e-07	0.00144269	0.916214	0.999509
DGKA	8886.08	9192.57	2.31406692465427e-06	0.00144263	0.742276	0.999509
HDAC7	3726.63	4064.53	4.57101842256932e-06	0.00144265	0.458834	0.999509
VDR	3436.44	3023.13	-1.677e-06	0.00144268	0.583694	0.999509
TMED2	8162.88	8993.43	9.27722232545997e-06	0.00144261	0.26455	0.999509
EIF2B1	2344.03	2357.67	1.03533663014951e-06	0.00144251	0.929039	0.999509
ATP6V0A2	1948.12	1870.21	-1.78033e-06	0.00144265	0.750507	0.999509
MRPS35	1588.96	1686.84	2.69385364625418e-06	0.00144265	0.637541	0.999509
SART3	2623.03	2550.83	-4.87378e-06	0.00144252	0.664649	0.999509
ISCU	4721.43	4939.35	3.65147613008189e-06	0.00144262	0.633348	0.999509
EMP1	11689.1	9637.2	-6.96363e-06	0.00144267	0.171156	0.999509
EIF4B	28477.9	27528.4	-3.38357e-06	0.0014426	0.689345	0.999509
NELL2	10200.4	9516.01	-2.71651e-06	0.00144266	0.607956	0.999509
ZNF385A	6824.15	6847.64	3.97043293787753e-08	0.00144269	0.991801	0.999509
TPCN1	4233.91	4570.24	3.8586334738039e-06	0.00144265	0.523765	0.999509
SELPLG	10105.1	11239.9	3.5479205595613e-06	0.00144266	0.470372	0.999509
CORO1C	12279.4	11558.6	-9.7538e-07	0.00144268	0.77307	0.999509
WSB2	3304.49	3570.98	4.73863470504183e-06	0.00144264	0.476079	0.999509
MED13L	7172.15	6137.38	-7.6707e-06	0.00144266	0.197272	0.999509
KCTD10	2941.15	2696.89	-1.50283e-05	0.00144256	0.178167	0.999509
UBE3B	2977.49	2880.06	-6.35803e-06	0.00144251	0.58784	0.999509
RSRC2	3707.55	3577.75	-9.91805e-06	0.00144243	0.483461	0.999509
HIP1R	4667.97	4824.74	1.52635745008499e-06	0.00144265	0.792496	0.999509
NR4A1	1187.6	1461.44	2.34658869275353e-06	0.00144268	0.411122	0.999509
CD63	27563.4	30229.9	1.46154008639913e-06	0.00144268	0.667028	0.999509
SPRING1	3307.56	3253.4	-1.71681e-06	0.00144259	0.841136	0.999509
CD9	4630.27	3571.67	-2.17919e-06	0.00144269	0.372556	0.999509
ATP5F1B	18684.7	19364.7	3.00037499143416e-06	0.00144261	0.700453	0.999509
PTGES3	12141.5	12578.9	2.06721116729967e-06	0.00144264	0.750837	0.999509
NACA	22467.7	22877.5	1.29250421054826e-06	0.00144262	0.858042	0.999509
SP1	9135.16	8133.17	-1.40303e-05	0.00144261	0.132493	0.999509
PRR13	3602.17	3833.82	3.74938419474834e-06	0.00144264	0.569917	0.999509
CBX5	3118.74	2660.29	-7.1332e-06	0.00144266	0.209298	0.999509
COPZ1	5846.98	6407.11	9.7468410670891e-06	0.00144261	0.266398	0.999509
GPR84	2670.95	3031.45	5.12125994534323e-07	0.00144269	0.76738	0.999509
MRPL51	1628.61	1683.15	1.86931488489166e-06	0.00144264	0.770876	0.999509
NCAPD2	3900.28	3568.93	-9.14067e-06	0.00144263	0.340629	0.999509
GAPDH	57682.4	56417.3	-4.96358e-07	0.00144267	0.900813	0.999509
PPHLN1	3754.81	3720.01	-1.66679e-06	0.00144251	0.883714	0.999509
MLF2	5071.83	5247.78	2.21389488615475e-06	0.00144263	0.748256	0.999509
PHB2	5746.54	6089.35	5.2685913755101e-06	0.00144261	0.515967	0.999509
CNOT2	3305.32	3176.02	-1.42452e-05	0.00144237	0.374974	0.999509
HNRNPA1	53076.6	50551.4	-4.43866e-06	0.00144261	0.583368	0.999509
XPOT	5274.5	5224.32	-1.08537e-06	0.00144258	0.904427	0.999509
DCTN2	3740.53	3825.71	3.15723664967439e-06	0.00144256	0.754803	0.999509
USP5	3240.11	3386.42	3.70674902675864e-06	0.00144261	0.634285	0.999509
BAZ2A	11399.6	10860.7	-4.27854e-06	0.00144261	0.591414	0.999509
TBK1	2545.32	2449.63	-1.97331e-06	0.00144264	0.745365	0.999509
GNS	21662.6	21889	1.36649674028513e-07	0.00144268	0.96753	0.999509
LEMD3	2406.27	2287.35	-8.15462e-06	0.00144254	0.45036	0.999509
SFSWAP	3161.68	3089.57	-4.01273e-06	0.00144252	0.720585	0.999509
FBRSL1	2605.59	2759.08	2.38029298565899e-06	0.00144265	0.664821	0.999509
HSP90B1	22998.6	29766.2	1.52832102436576e-05	0.00144268	0.019114	0.999509
LRRK2	3265.83	2598.34	-2.70622e-06	0.00144268	0.311577	0.999509
ANO6	6189.43	5618.3	-2.55834e-06	0.00144267	0.556476	0.999509
ARPC3	14406.4	15605	3.15763262382191e-06	0.00144266	0.5551	0.999509
VPS29	2029.91	2174.35	4.16692781369756e-06	0.00144264	0.529331	0.999509
PPTC7	3934.53	3574.47	-1.2743e-05	0.00144259	0.19289	0.999509
PPP1CC	7522.52	7670.01	2.35637885463812e-06	0.00144257	0.801471	0.999509
PLBD2	6004.53	6134.83	4.14517847857163e-07	0.00144268	0.913096	0.999509
SLC8B1	4632.57	4837.19	1.93786570372869e-06	0.00144265	0.734369	0.999509
RAB5B	9906.86	10067.5	2.81925749109144e-06	0.00144252	0.802762	0.999509
RPS26	17684	19528.8	3.46928170380895e-07	0.00144269	0.83103	0.999509
PA2G4	3077.46	3088.75	2.89979375163536e-07	0.00144262	0.969578	0.999509
RPL41	25144.5	27911.1	5.69712018518646e-06	0.00144265	0.364553	0.999509
ESYT1	8378.56	8082.96	-4.05375e-06	0.00144258	0.652708	0.999509
MYL6	19546.8	21787.6	3.77599906901698e-06	0.00144266	0.45172	0.999509
SMARCC2	5656.52	5358.75	-3.98867e-06	0.00144262	0.584029	0.999509
RNF41	3866.05	3778.68	-3.50129e-06	0.00144254	0.738009	0.999509
ANKRD52	3716.65	3377.64	-5.18813e-06	0.00144265	0.406412	0.999509
CS	5179.1	5066.07	-4.01182e-06	0.00144252	0.725575	0.999509
RECQL	2489.75	2366.52	-6.44953e-06	0.00144257	0.501385	0.999509
SBNO1	4956.89	4342.49	-1.67603e-05	0.00144262	0.0794559	0.999509
DHX37	1224.89	1338.96	7.33991271678604e-06	0.00144262	0.341452	0.999509
IRAK3	7095.87	6988.12	-9.18232e-08	0.00144269	0.962549	0.999509
SLC11A2	4255.56	4435.7	9.18055492958873e-07	0.00144267	0.819676	0.999509
CLIP1	7056.41	6259.7	-1.094e-05	0.00144262	0.177271	0.999509
TBC1D15	5475.23	5497.27	3.39723343717652e-07	0.00144262	0.96575	0.999509
RILPL2	3734.91	4069.45	1.40917709526254e-06	0.00144268	0.683624	0.999509
WNK1	15064.3	13342.1	-4.32714e-06	0.00144266	0.392433	0.999509
RNF10	7330.04	7379.1	2.1435124251089e-06	0.00144238	0.888358	0.999509
SLC25A3	10096	10131	6.09887540588069e-07	0.00144252	0.957787	0.999509
CREBL2	5973.07	6849.11	3.98407120368161e-06	0.00144267	0.385303	0.999509
ATP2A2	7038.14	7615.13	3.65966655798497e-06	0.00144265	0.527738	0.999509
GLIPR1	7147.54	7110.89	-1.3977e-07	0.00144266	0.973272	0.999509
DUSP16	14845.6	13173.6	-2.86424e-06	0.00144267	0.489418	0.999509
CDKN1B	6750.49	8120.33	7.02515900078696e-06	0.00144267	0.179716	0.999509
ERP29	6882.31	8028.04	1.07297155920794e-05	0.00144265	0.130085	0.999509
TRAFD1	3526.97	4264.04	3.46371122514632e-06	0.00144268	0.340102	0.999509
HECTD4	3943.85	3357.15	-4.99188e-06	0.00144267	0.290033	0.999509
PWP1	2258.78	2350.18	4.03721931152456e-06	0.0014426	0.637884	0.999509
PRDM4	2780.52	2716.82	-4.18854e-06	0.00144252	0.713736	0.999509
PCBP2	6467.16	6472.85	1.71339647325443e-07	0.00144252	0.989018	0.999509
ATP5MC2	6383.81	6940.48	7.87646023772931e-06	0.00144261	0.3399	0.999509
DDX54	2313	2537.06	9.49028280764691e-06	0.00144261	0.27106	0.999509
TFCP2	3006.65	2847.53	-1.82469e-05	0.00144241	0.242347	0.999509
ANKRD13A	6411.47	6211.85	-4.01908e-06	0.00144257	0.673851	0.999509
WBP11	6423.17	5885.79	-2.50785e-05	0.00144252	0.0813831	0.999509
ARHGDIB	50196.8	54308.3	3.47873611292061e-06	0.00144265	0.538863	0.999509
ATF7IP	5858.79	5118.22	-5.65079e-06	0.00144266	0.302565	0.999509
MLEC	3608.57	4163.19	9.53745148510586e-06	0.00144264	0.168897	0.999509
KMT2D	8886.39	7796.79	-2.03329e-06	0.00144268	0.542111	0.999509
RPL6	47930.3	50633.9	3.16891736924493e-06	0.00144264	0.624474	0.999509
PTPN11	5881.41	5318.78	-2.11405e-05	0.00144256	0.0859835	0.999509
TUBA1C	2536.33	3157.91	7.45192551073183e-06	0.00144267	0.131966	0.999509
UBC	61799.6	64344.4	2.50355287964952e-06	0.00144263	0.709067	0.999509
KDM2B	4548.95	4518.29	-6.69943e-07	0.00144259	0.935925	0.999509
P2RX4	2504.43	2688.98	2.34466651079748e-06	0.00144266	0.632261	0.999509
LARP4	1111.93	1100.72	-3.13264e-07	0.00144266	0.946607	0.999509
VEZT	2057.06	2067.29	6.33505718369714e-07	0.00144256	0.949248	0.999509
RAN	8174.86	8103.76	-5.75335e-07	0.00144263	0.932955	0.999509
AGAP2	3008.12	3043.2	1.02574027879564e-06	0.00144261	0.898405	0.999509
BICDL1	5738.42	5808.92	3.27483391058188e-07	0.00144267	0.94157	0.999509
RAB35	4281.21	4897.73	1.41134981644106e-05	0.00144262	0.104838	0.999509
GCN1	7384.44	6972.69	-3.17121e-06	0.00144264	0.614913	0.999509
RPLP0	67914.6	72995.4	3.08230315212449e-06	0.00144265	0.579667	0.999509
PXN	2572.89	2627.75	1.13184175991986e-06	0.00144264	0.856485	0.999509
ERC1	2996.61	2578.75	-5.58572e-06	0.00144266	0.280055	0.999509
CLEC2D	5591.42	5524.08	-9.90667e-07	0.00144261	0.897183	0.999509
CD69	7125.53	8387.32	2.67329443966902e-06	0.00144268	0.437509	0.999509
CLEC2B	2454.08	2414.71	-7.34793e-07	0.00144265	0.896969	0.999509
CHFR	3686.71	3878.04	6.6967697966764e-06	0.00144257	0.494633	0.999509
GOLGA3	4481.39	4571.48	7.21908741236607e-07	0.00144266	0.888932	0.999509
SNRPF	1257.76	1256.07	-5.61716e-08	0.00144264	0.991782	0.999509
C3AR1	10342.5	13206.1	7.70792009283754e-06	0.00144267	0.105595	0.999509
IRAK4	3671.13	3620.93	-8.72687e-07	0.00144263	0.895941	0.999509
TXNRD1	12531.6	10913.7	-6.32284e-06	0.00144266	0.270104	0.999509
STAT2	6670.15	10145.2	5.48558343697202e-06	0.00144269	0.0724643	0.999509
TNFRSF1A	4381.07	5092.75	5.36417017869431e-06	0.00144266	0.291502	0.999509
ZNF664	3846.57	3622.96	-7.81128e-06	0.00144257	0.420632	0.999509
MCRS1	2653.94	2933.59	2.07642842096615e-05	0.00144256	0.0899958	0.999509
FMNL3	8974.51	8584.34	-2.00616e-06	0.00144265	0.724307	0.999509
ORAI1	2900.77	3376.03	8.99675290301677e-06	0.00144265	0.169049	0.999509
FKBP4	3629.44	4009.19	6.36896249616309e-06	0.00144264	0.348996	0.999509
LMBR1L	2862.91	2925.47	1.96337461603434e-06	0.00144261	0.808316	0.999509
OS9	12693.9	13672.8	2.89106646482539e-06	0.00144266	0.586616	0.999509
PCED1B.AS1	5641.86	5702.59	4.28017157470981e-07	0.00144266	0.937461	0.999509
DDX23	5529.33	5479.16	-2.63559e-06	0.00144241	0.85487	0.999509
EP400	5071.08	4404.83	-3.28073e-06	0.00144267	0.422401	0.999509
DNM1L	2788.9	2661.17	-9.29594e-06	0.00144251	0.436726	0.999509
KDM5A	7149.81	6534.48	-1.05376e-05	0.0014426	0.251486	0.999509
ANKLE2	4835.54	4791.94	-2.80175e-06	0.00144249	0.876813	0.999509
PGAM5	1260.77	1338.31	4.45276200169731e-06	0.00144262	0.544718	0.999509
ATP2B1	3503.21	2981.11	-8.49516e-06	0.00144266	0.167181	0.999509
SINHCAF	3553.74	3749.11	6.03737823553823e-06	0.00144259	0.503434	0.999509
SRSF9	2623.45	2757.02	5.17057833290541e-06	0.0014426	0.552025	0.999509
PHLDA1	6378.2	5872.73	-2.07478e-06	0.00144267	0.624585	0.999509
SLC2A3	22929.5	23716.3	4.01798999024062e-07	0.00144268	0.892734	0.999509
NCOR2	7678.35	7621.89	-1.8559e-07	0.00144267	0.963713	0.999509
CCNT1	3148.82	2763.53	-1.16235e-05	0.00144263	0.146856	0.999509
KRAS	3933.91	3400.77	-2.04937e-05	0.00144263	0.0417843	0.999509
SLC15A4	2058.69	2231.06	4.76187388614083e-06	0.00144264	0.467492	0.999509
SMARCD1	3661.03	3593.38	-4.14664e-06	0.00144248	0.742191	0.999509
CERS5	2763.24	2575.91	-9.35916e-06	0.00144258	0.339039	0.999509
RASSF3	8018.29	8179.32	1.37332751232174e-06	0.00144261	0.825761	0.999509
SETD1B	5315.67	4976.55	-1.70203e-06	0.00144267	0.692025	0.999509
MLXIP	6604.68	6157.65	-4.03957e-06	0.00144264	0.530038	0.999509
DENR	3634.04	3623.61	-3.21969e-07	0.00144258	0.971018	0.999509
MAPKAPK5	2315.56	2280.5	-2.23988e-06	0.00144254	0.829425	0.999509
IPO8	4207.46	3927.65	-1.20752e-05	0.00144254	0.28382	0.999509
STAT6	19130.4	18353.9	-9.10026e-06	0.00144249	0.46911	0.999509
DUSP6	4015.74	4524.16	1.93449322558834e-06	0.00144268	0.590763	0.999509
TUBA1A	5764.98	6112.11	2.96248478587304e-06	0.00144265	0.624825	0.999509
KPNA3	2816.2	2646.9	-5.13548e-05	0.001443	0.362323	0.999509
FNDC3A	4228.95	3704.57	-4.82233e-06	0.00144266	0.345809	0.999509
AKAP11	4124.58	3768.32	-4.07805e-06	0.00144265	0.473986	0.999509
PROSER1	2155.37	2010.43	-5.1162e-06	0.00144263	0.482552	0.999509
ELF1	11013.6	11218.5	1.91030871068967e-06	0.00144259	0.825683	0.999509
TBC1D4	4281.43	4131.29	-1.35798e-06	0.00144266	0.794325	0.999509
UFM1	4012.56	3977.94	-8.93798e-07	0.00144259	0.916897	0.999509
UBAC2	4236.56	4438.02	2.05358760817554e-06	0.00144265	0.717206	0.999509
SPATA13	7593.76	6966.59	-1.27514e-05	0.00144257	0.216911	0.999509
IPO5	5369.04	5155.35	-4.5108e-06	0.00144259	0.614145	0.999509
SLC7A1	2346.79	2226	-3.50052e-06	0.00144263	0.612397	0.999509
FOXO1	4438.96	4051.04	-6.68223e-06	0.00144263	0.357089	0.999509
COG3	2363.73	2371.07	3.42414904665172e-07	0.0014426	0.968737	0.999509
DIS3	2956.26	2828.15	-6.0128e-06	0.00144257	0.543371	0.999509
ANKRD10	4604.07	4393.46	-4.95429e-06	0.00144259	0.570032	0.999509
UBL3	5460.28	5277.87	-1.93126e-06	0.00144264	0.761689	0.999509
ITM2B	23849.8	27313.2	5.66370741449012e-06	0.00144266	0.302367	0.999509
LCP1	95851.5	92794.6	-1.10313e-06	0.00144266	0.820624	0.999509
RBM26	3581.31	3291.33	-5.01109e-06	0.00144264	0.443262	0.999509
GPR183	15570	17617.5	2.02116170177178e-06	0.00144268	0.55765	0.999509
ESD	3146.69	3268.2	2.42199400262704e-06	0.00144263	0.722162	0.999509
SPART	2700.58	2859.81	4.82143189368068e-06	0.00144262	0.536513	0.999509
STK24	7251.81	6491.83	-3.33684e-06	0.00144267	0.473082	0.999509
RCBTB2	3009.22	3301.38	1.02525095029214e-06	0.00144268	0.71857	0.999509
EPSTI1	2258.34	5558.96	3.56690679082828e-06	0.00144269	0.0296608	0.999509
RAB20	3186.97	3569.08	1.06247660147844e-06	0.00144269	0.685007	0.999509
RGCC	3269.01	2618.34	-5.00189e-06	0.00144268	0.213373	0.999509
GJB2	2997.48	3747.07	4.35911457040662e-07	0.00144269	0.718248	0.999509
ZMYM2	3784.12	3440.04	-1.34506e-05	0.00144258	0.182671	0.999509
PDS5B	2955.03	2683.98	-1.94204e-05	0.00144256	0.108083	0.999509
INTS6	2826	2589.89	-1.9517e-05	0.00144254	0.124404	0.999509
RNF6	2748.71	2576.24	-5.60328e-06	0.00144261	0.477687	0.999509
SACS	3089.3	2480.74	-3.69031e-06	0.00144268	0.287656	0.999509
ATP11A	4254.32	3813.77	-3.04705e-06	0.00144267	0.495639	0.999509
COMMD6	3396.43	3679.35	4.03006766109391e-06	0.00144265	0.504483	0.999509
VPS36	3041.16	3036.1	-2.20318e-07	0.00144255	0.981456	0.999509
SUGT1	2480.97	2423.23	-3.98099e-06	0.00144253	0.718507	0.999509
POLR1D	3608.71	3753.97	3.91548036824491e-06	0.0014426	0.643807	0.999509
PHF11	2734.87	3753.98	6.86902311898411e-06	0.00144268	0.0814415	0.999509
MICU2	2260.28	2405.2	4.18534496307808e-06	0.00144263	0.548724	0.999509
LACC1	4683.62	4967.97	1.13036060138256e-06	0.00144268	0.762828	0.999509
LAMP1	15635	16384.4	1.10742483383114e-06	0.00144267	0.790215	0.999509
TMCO3	3523.58	3512.43	-1.04965e-07	0.00144266	0.982049	0.999509
TFDP1	4050.2	3782.17	-1.90697e-06	0.00144267	0.669126	0.999509
ZC3H13	5793.16	5079.72	-6.96792e-06	0.00144265	0.259261	0.999509
XPO4	3205.03	2920.43	-9.83978e-06	0.00144261	0.26003	0.999509
MYCBP2	10212	9258.27	-3.98096e-06	0.00144266	0.461268	0.999509
MPHOSPH8	6597.88	6357.65	-1.37616e-05	0.00144236	0.400295	0.999509
PSPC1	3116.42	3107.92	-5.67131e-07	0.00144248	0.962982	0.999509
POMP	2686.84	2779.99	1.13763685661216e-06	0.00144266	0.817353	0.999509
TPP2	5085.03	4982.56	-1.66003e-06	0.00144261	0.828493	0.999509
NUP58	2819.07	2806.71	-2.39405e-07	0.00144264	0.968389	0.999509
N4BP2L2	7134.11	6528.12	1.14736409840751e-05	0.00144253	0.151322	0.999509
SAP18	5119.83	5388.57	4.00037846525532e-06	0.00144262	0.594624	0.999509
ARHGEF7	4992.26	4260.94	-1.65598e-05	0.00144264	0.0562362	0.999509
CDC16	2264.66	2270.62	1.32346013649206e-07	0.00144265	0.983829	0.999509
NDFIP2	225.705	188.254	-4.63724e-06	0.00144267	0.28139	0.999509
DOCK9	5352.99	4678.99	-5.87619e-06	0.00144266	0.294349	0.999509
HSPH1	3331.76	3357.5	3.10770305257752e-07	0.00144266	0.954504	0.999509
ZDHHC20	8735.19	8368.45	-3.08927e-06	0.00144262	0.667343	0.999509
PCID2	2553.42	2532.75	-1.57316e-06	0.0014425	0.893842	0.999509
CUL4A	4280.87	4341.39	1.64039644275989e-06	0.00144258	0.859052	0.999509
PAN3	3117.98	2799.8	-8.05637e-06	0.00144263	0.272612	0.999509
TPT1	112856	116828	1.43325637405916e-06	0.00144265	0.79475	0.999509
MTMR6	3684.06	3667.21	-2.2885e-07	0.00144264	0.96851	0.999509
TM9SF2	9898.81	10047.3	9.05256897259423e-07	0.00144264	0.892194	0.999509
TSC22D1	5585.79	5092.13	-9.35437e-07	0.00144268	0.726908	0.999509
ACOD1	192.551	444.447	1.47727990961105e-06	0.00144269	0.177467	0.999509
DNAJC3	6540.07	6872.68	1.25660255884695e-06	0.00144267	0.770222	0.999509
RASA3	15692.4	15136.5	-5.22987e-06	0.00144255	0.608537	0.999509
KLF12	5000.96	4439.49	-3.96198e-06	0.00144266	0.417562	0.999509
RB1	4128.64	4110.81	-2.25849e-07	0.00144264	0.969789	0.999509
PARP4	7936.73	7848.67	-1.0167e-06	0.0014426	0.899687	0.999509
ARGLU1	8720.97	8464.6	-1.91081e-06	0.00144263	0.77796	0.999509
HMGB1	15598.3	15205	-2.10959e-06	0.00144261	0.783875	0.999509
ALOX5AP	9766.92	7499.3	-3.88877e-06	0.00144268	0.230478	0.999509
USP12	4596.72	4249.38	-6.23171e-06	0.00144262	0.409364	0.999509
RPL21	62132.2	65429.2	1.95022613906343e-06	0.00144266	0.709833	0.999509
GTF3A	6017.46	6487.27	4.86072027868871e-06	0.00144263	0.477205	0.999509
SNX6	4248.47	4823.45	7.11142662039835e-06	0.00144265	0.263147	0.999509
PSMC6	2720.38	2864.93	2.80427357668627e-06	0.00144264	0.654552	0.999509
PCNX4	3719.6	3430.25	-1.46778e-05	0.00144255	0.199513	0.999509
PPP2R5E	2993.65	2894.41	-3.67396e-06	0.00144259	0.678563	0.999509
PPM1A	3837.67	3692.71	-8.83923e-06	0.00144248	0.492536	0.999509
DHRS7	3857.17	4139.86	3.51601362035781e-06	0.00144265	0.557891	0.999509
PCNX1	8791.63	6935.46	-1.5156e-05	0.00144267	0.0252764	0.999509
SUSD6	15721.2	14706.7	-1.1001e-06	0.00144268	0.747409	0.999509
FOS	32228.8	34691.1	1.13986073760909e-06	0.00144268	0.734945	0.999509
SRSF5	30239.4	31188.3	3.1934287526767e-06	0.00144259	0.712303	0.999509
ERO1A	7498.1	7309.09	-3.08213e-07	0.00144268	0.91505	0.999509
TMX1	2832.47	3079.5	3.74340181326255e-06	0.00144265	0.510381	0.999509
RTRAF	4010.43	4209.12	3.5342431331754e-06	0.00144262	0.627155	0.999509
PSMC1	1978.64	2065.09	2.61639637966615e-06	0.00144263	0.694792	0.999509
PTGER2	3117.2	3505.77	4.99104465801026e-06	0.00144266	0.367771	0.999509
ATG2B	2697.23	2347.29	-7.89153e-06	0.00144265	0.217039	0.999509
GOLGA5	2717.35	2800.25	4.96788660650328e-06	0.00144253	0.650084	0.999509
GALC	3364.99	3466.04	8.74946495417476e-07	0.00144267	0.851111	0.999509
LGMN	6924.47	10034.3	7.31344557897202e-06	0.00144269	0.0514747	0.999509
SETD3	4700.6	4793.03	1.91277861432172e-06	0.0014426	0.821372	0.999509
GPR68	4618.75	3268.89	-7.05685e-06	0.00144268	0.0643447	0.999509
IGHA1	16973.4	16866.4	8.17600876082151e-09	0.00144269	0.992153	0.999509
TDP1	2100.87	2004.73	-4.73007e-06	0.0014426	0.580325	0.999509
ACTR10	2725.54	2794.32	3.20016054295459e-06	0.00144257	0.739934	0.999509
KTN1	11975.7	11015.2	-1.6525e-05	0.00144254	0.166067	0.999509
TRAC	12041.6	12742.1	2.1851163193312e-06	0.00144266	0.679078	0.999509
DAD1	4275.07	4856.97	9.18354185630331e-06	0.00144264	0.202661	0.999509
OXA1L	4886.03	5208.74	1.02228398685135e-05	0.00144255	0.341558	0.999509
LRP10	15913.4	16594.1	4.36177827925312e-06	0.00144259	0.615465	0.999509
RBM23	5421.04	5205.37	-3.06262e-06	0.00144262	0.67724	0.999509
PSMB5	1191.42	1294.09	3.93153314526999e-06	0.00144265	0.502862	0.999509
ITPK1	3186.15	3366	6.19252428343557e-06	0.00144259	0.493656	0.999509
MOAP1	4134.17	4039.47	-4.25598e-06	0.00144251	0.711889	0.999509
PYGL	2419.79	2655.24	3.05021399447309e-06	0.00144266	0.531999	0.999509
DLST	4603.51	4561.13	-2.7943e-06	0.00144239	0.84979	0.999509
TMED10	10724.3	11531.2	9.84741899359928e-06	0.00144258	0.319812	0.999509
CNIH1	2952.71	2912.96	-8.53956e-07	0.00144263	0.898192	0.999509
ATP5MJ	2380.9	2507.78	2.79172703052513e-06	0.00144264	0.654766	0.999509
NPC2	10117.2	12975	3.73209844168619e-06	0.00144268	0.256332	0.999509
SNW1	3537.83	3630.15	5.1536993183419e-06	0.0014425	0.668031	0.999509
TEP1	3523.46	3531.62	1.06742854216851e-07	0.00144265	0.986037	0.999509
APEX1	2908.2	3210.59	6.89467974031293e-06	0.00144263	0.331284	0.999509
RNASE6	3467.14	3755.6	3.11218440370715e-07	0.00144269	0.858646	0.999509
SUPT16H	8570.45	8061.19	1.85217817694325e-05	0.00144247	0.226274	0.999509
TNFAIP2	10653.6	11637.2	2.30009747676932e-06	0.00144267	0.59658	0.999509
INF2	2225.94	2565.82	4.06542813678671e-06	0.00144267	0.371509	0.999509
GCH1	1461.34	1920.81	5.78718320064268e-06	0.00144268	0.137613	0.999509
DCAF11	4641.46	4859.92	8.36271460266661e-06	0.00144253	0.465575	0.999509
PSME1	10816.9	12052.1	4.75346271572201e-06	0.00144266	0.398971	0.999509
PSME2	3881.76	4395.27	2.62818446343856e-06	0.00144268	0.501207	0.999509
CHD8	6600.28	6134.47	-4.74214e-06	0.00144263	0.487374	0.999509
PSMA3	3155.44	3463.4	4.27966195255545e-06	0.00144265	0.457497	0.999509
ARID4A	3406.72	3094.67	-7.25545e-06	0.00144263	0.325315	0.999509
GTF2A1	2542.55	2297.53	-9.56979e-06	0.00144262	0.246268	0.999509
EIF2S1	2706.57	2787.22	2.09168994950308e-06	0.00144262	0.770594	0.999509
GPATCH2L	3962.4	3436.75	-1.08971e-05	0.00144264	0.142223	0.999509
RDH11	3027.13	3244.47	7.49167115666051e-06	0.0014426	0.396679	0.999509
ATP6V1D	2620.48	2873.12	2.59427934544489e-06	0.00144267	0.566072	0.999509
SRP54	2431.39	2702.73	1.5213238379081e-05	0.00144259	0.135074	0.999509
NEK9	7370.02	6869.26	-2.64821e-05	0.00144244	0.107925	0.999509
MARK3	3972.52	3810.37	-1.00697e-05	0.00144247	0.446061	0.999509
KHNYN	5551.92	5250.52	-1.47021e-05	0.00144247	0.286136	0.999509
GZMH	2288.32	2610.68	3.04327135487496e-07	0.00144269	0.817854	0.999509
DCAF5	6012.67	5639.18	-1.85255e-05	0.00144246	0.199503	0.999509
SCFD1	2167.39	2246.14	3.7222537170002e-06	0.00144259	0.668534	0.999509
SERPINA1	27146.7	31346.2	9.81581808669737e-07	0.00144269	0.661643	0.999509
FOXN3	8666.39	7626.82	-8.03183e-06	0.00144264	0.232214	0.999509
MMP14	44811.9	36414	-1.30128e-06	0.00144269	0.537511	0.999509
TC2N	5514.28	5597.35	2.54153126601036e-07	0.00144268	0.944286	0.999509
TRIP11	2899.94	2544.92	-1.25826e-05	0.00144263	0.131196	0.999509
CPSF2	4114.69	4003.66	-5.18632e-06	0.00144251	0.657069	0.999509
TOX4	4594.35	4589.95	-3.12895e-07	0.00144228	0.984987	0.999509
SOS2	5307.86	4581.25	-1.61993e-05	0.00144263	0.0688193	0.999509
SEC23A	2993.49	3073.15	4.23373661242655e-06	0.00144254	0.695035	0.999509
PNN	3992.95	3412.81	-8.21614e-06	0.00144265	0.180588	0.999509
AREL1	3586.63	3497.87	-3.66954e-06	0.00144255	0.720127	0.999509
FCF1	2573.79	2659.96	4.98597228828223e-06	0.00144255	0.63421	0.999509
YLPM1	4576.19	4044.48	-4.77754e-06	0.00144266	0.364994	0.999509
LGALS3	15365.3	17573.3	1.58121417856415e-06	0.00144268	0.589285	0.999509
FBXO34	3529.47	3300.41	-7.07589e-06	0.0014426	0.41671	0.999509
ZFYVE26	2425.21	2480.54	-1.02986e-06	0.00144264	0.839859	0.999509
PPP4R3A	7721.81	7358.97	-7.61889e-06	0.00144255	0.47578	0.999509
DYNC1H1	16240.6	14522.7	-3.15891e-06	0.00144267	0.48295	0.999509
ACIN1	13147.8	12502.9	-7.94855e-06	0.00144255	0.456387	0.999509
TMED8	2428.55	2242.08	-6.86169e-06	0.00144262	0.38349	0.999509
ACTN1	12999	11902.3	-1.59625e-06	0.00144268	0.657807	0.999509
PAPOLA	13685	13030.1	-1.1294e-05	0.00144249	0.380867	0.999509
CHURC1	3263.72	3324.27	3.83169167318821e-07	0.00144268	0.922636	0.999509
IGHG1	7460.83	7015.65	-1.29239e-07	0.00144269	0.910659	0.999509
IGHD	3578.42	3669.93	2.34545436402401e-07	0.00144269	0.931006	0.999509
IGHM	29869.2	33990	2.35065736439472e-06	0.00144268	0.518543	0.999509
SIPA1L1	3958.63	3171.54	-1.12247e-05	0.00144267	0.0626729	0.999509
ZBTB1	5665.4	5494.58	-3.0736e-06	0.0014426	0.71758	0.999509
HIF1A	20441.8	19996.1	-2.54272e-07	0.00144268	0.92732	0.999509
GPR132	3863.03	3849.59	-5.05573e-08	0.00144268	0.986026	0.999509
PACS2	2399.83	2641.48	1.1546283968364e-05	0.0014426	0.216113	0.999509
IGHG2	4928.98	4808.11	-7.00451e-08	0.00144269	0.956205	0.999509
VASH1	3490.63	3505.87	7.75425750296341e-08	0.00144268	0.984961	0.999509
GZMB	3134.51	3546.57	9.91682720818709e-07	0.00144269	0.680568	0.999509
SYNE2	17039.1	15542.4	-1.6043e-06	0.00144268	0.649149	0.999509
CCDC88C	7148.75	7455.9	1.31021640546236e-06	0.00144266	0.783371	0.999509
CALM1	25291.4	25594.2	1.35411668877177e-06	0.00144258	0.881953	0.999509
EAPP	2455.3	2677.28	5.99159953914989e-06	0.00144263	0.39716	0.999509
HNRNPC	27715.4	28749.7	4.12847578371759e-06	0.00144259	0.647535	0.999509
MIA2	2717.51	2771.74	4.28144858500921e-06	0.00144248	0.731551	0.999509
GNG2	5562.48	4777.44	-1.07261e-05	0.00144264	0.132075	0.999509
ARF6	8743.85	9621.9	8.4130696203477e-06	0.00144262	0.291023	0.999509
BAZ1A	8091.19	7689.85	-4.84704e-06	0.0014426	0.558439	0.999509
AHSA1	3616.34	3921.74	6.5758770254551e-06	0.00144262	0.390296	0.999509
SPTLC2	3728.47	3805.77	6.45114191525988e-07	0.00144266	0.893168	0.999509
ERH	2247.79	2418.5	4.88881694743052e-06	0.00144263	0.48187	0.999509
SLC39A9	3544.01	3389.23	-4.62098e-06	0.0014426	0.591975	0.999509
SEL1L	5602.29	5191.24	-5.72321e-06	0.00144263	0.436169	0.999509
PNMA1	2913.94	2760.45	-8.63364e-06	0.00144255	0.419341	0.999509
PSMA3.AS1	3238.39	2946.29	-1.0563e-05	0.0014426	0.239364	0.999509
HECTD1	6288.65	5421.31	-1.19481e-05	0.00144264	0.116484	0.999509
BAG5	3255.18	3066.52	-9.49734e-06	0.00144255	0.375733	0.999509
HSP90AA1	40104	41906.9	2.80073679970559e-06	0.00144263	0.680204	0.999509
PPP2R5C	22407.8	20799.3	-7.43347e-06	0.0014426	0.380312	0.999509
MIDEAS	4920.06	4790.8	-1.43507e-06	0.00144264	0.817235	0.999509
DICER1	5539.88	4971.46	-5.76755e-06	0.00144265	0.35157	0.999509
PNP	3238.7	3314.88	5.32965778530325e-07	0.00144267	0.896815	0.999509
RBM25	5946.88	5191.32	-6.39195e-06	0.00144266	0.271889	0.999509
NUMB	5947	5275.81	-1.21914e-05	0.00144262	0.15434	0.999509
NFKBIA	61250.7	65203.9	1.16756929385367e-06	0.00144268	0.751233	0.999509
SLC7A7	11031.9	11499.9	3.39949311166364e-07	0.00144269	0.89095	0.999509
BCL11B	8693.11	8175.37	-2.0195e-06	0.00144266	0.676985	0.999509
TINF2	4379.65	4705.57	6.94063965410702e-06	0.00144261	0.406669	0.999509
RCOR1	3071.66	2719.28	-6.41162e-06	0.00144265	0.297298	0.999509
TRAF3	5064.92	4911.85	-2.96724e-06	0.0014426	0.721333	0.999509
RPS29	37180.7	39866.6	2.86954529997983e-06	0.00144266	0.599879	0.999509
RPL36AL	10620.6	11851.7	5.76840581185173e-06	0.00144265	0.349346	0.999509
PSEN1	7298.69	6897.23	-2.38739e-06	0.00144265	0.664182	0.999509
WARS1	9340.46	8299.85	-1.40102e-06	0.00144268	0.631275	0.999509
YY1	7583.1	7129.56	-1.41759e-05	0.0014425	0.270653	0.999509
ZFP36L1	28943.5	27934.2	-1.08782e-06	0.00144266	0.814697	0.999509
EVL	17259.3	18407.2	2.58157903398548e-06	0.00144266	0.632568	0.999509
NIN	9649.16	8834.77	-1.08362e-05	0.00144259	0.249398	0.999509
EIF5	10142.9	9484.42	-2.93653e-06	0.00144265	0.600234	0.999509
GMFB	2340.89	2297.05	-5.68368e-07	0.00144266	0.901752	0.999509
MAPK1IP1L	4921.34	4620.13	-4.12875e-06	0.00144263	0.547326	0.999509
DDX24	10189.8	9839.6	-1.1418e-05	0.00144239	0.457537	0.999509
MAX	4613.72	4981.68	1.11111334129839e-05	0.00144257	0.277187	0.999509
EXOC5	3125.45	2820.08	-8.42042e-06	0.00144263	0.272998	0.999509
AKT1	4538.94	4878.31	1.22997718807664e-05	0.00144255	0.268062	0.999509
RIN3	6778.96	6729.79	-3.29922e-07	0.00144265	0.952713	0.999509
PRKCH	7759.4	7409.41	-3.67641e-06	0.00144262	0.627036	0.999509
GOLM2	3866.14	3811.48	-1.46655e-06	0.00144259	0.864316	0.999509
CTDSPL2	2689.95	2561.94	-8.19661e-06	0.00144254	0.457261	0.999509
COPS2	3085.34	2898.29	-3.78824e-06	0.00144264	0.565999	0.999509
SECISBP2L	4730.23	4218.48	-9.41451e-06	0.00144263	0.22107	0.999509
HERC1	10194.1	8919.71	-5.18695e-06	0.00144266	0.326023	0.999509
RAB8B	5548.25	5109.59	-5.88017e-06	0.00144263	0.412002	0.999509
ARIH1	4166.82	3771.76	-2.19613e-05	0.00144256	0.0817805	0.999509
PLCB2	3765.1	4326.66	3.44816483050608e-06	0.00144267	0.415756	0.999509
NPTN	6722.71	6505.57	-7.94041e-07	0.00144267	0.847877	0.999509
FEM1B	3558.61	3412.59	-5.09378e-06	0.00144258	0.586049	0.999509
PML	1716.99	2664.43	5.811346441405e-06	0.00144269	0.0582354	0.999509
IREB2	4196.99	3763.2	-1.25741e-05	0.00144261	0.167702	0.999509
PSMA4	4759.92	5352.82	3.74724178010881e-06	0.00144267	0.435348	0.999509
SCAMP2	7433.73	8389.6	1.60135737802335e-05	0.00144261	0.101352	0.999509
CEMIP	280.073	393.074	4.26284206164738e-06	0.00144269	0.155332	0.999509
MAN2A2	4701.65	4157.52	-3.6995e-06	0.00144267	0.426011	0.999509
RORA	5510.49	4764.9	-1.51647e-06	0.00144268	0.578269	0.999509
DPP8	3697.74	3398.85	-1.18001e-05	0.00144258	0.240187	0.999509
EID1	4821.53	5044.38	8.09927433506003e-06	0.00144263	0.637748	0.999509
MORF4L1	14119.2	14413.7	2.09355538040668e-06	0.0014426	0.808743	0.999509
ADAM10	15483.6	13703.7	-4.84276e-06	0.00144266	0.363461	0.999509
IGF1R	3617.72	3078.67	-6.17097e-06	0.00144266	0.238951	0.999509
ZNF592	5315.29	4894.68	-9.5974e-06	0.00144259	0.294731	0.999509
TMOD3	3984.88	3991.93	2.46030711742757e-07	0.00144256	0.981344	0.999509
DENND4A	2167.31	2039.9	-3.65978e-06	0.00144264	0.579819	0.999509
RAB11A	5043.28	5075.9	4.85661311318666e-07	0.00144262	0.948387	0.999509
AKAP13	21664.3	18424.3	-9.30683e-06	0.00144265	0.147519	0.999509
TCF12	3422.31	3276.91	-6.04499e-06	0.00144256	0.54659	0.999509
EMC7	2598.15	2913.99	5.31708206214445e-06	0.00144265	0.35823	0.999509
SLC12A6	6251.68	5026.61	-1.2676e-05	0.00144267	0.0496656	0.999509
BLOC1S6	3884.87	3832.19	-1.37796e-06	0.00144259	0.870752	0.999509
SQOR	3362.53	3326.53	-2.67032e-07	0.00144267	0.948667	0.999509
USP8	2688.8	2480.45	-8.67286e-06	0.0014426	0.324473	0.999509
TRPM7	5539.01	5157.76	-1.12246e-05	0.00144256	0.292219	0.999509
MESD	2392.27	2510.84	6.50293770403075e-06	0.00144257	0.510214	0.999509
UBE3A	3716.11	3322.21	-1.18865e-05	0.00144261	0.173997	0.999509
SNX1	6880.15	7131.77	8.12719223538432e-06	0.00144248	0.525082	0.999509
UBR1	3023.46	2648.63	-2.00065e-05	0.00144261	0.0555294	0.999509
CCNDBP1	5077.48	5302.97	3.43902476561604e-06	0.00144262	0.649691	0.999509
DMXL2	12723.7	12839.7	1.43438456341541e-07	0.00144268	0.967728	0.999509
PIAS1	3755.61	3486.55	-6.83983e-06	0.00144261	0.400957	0.999509
EIF3J	2222.46	2373.76	3.40997934160719e-06	0.00144265	0.577635	0.999509
ICE2	2713.41	2657.51	-2.59449e-06	0.00144257	0.784992	0.999509
ANPEP	53605.2	47336.1	-1.11921e-06	0.00144269	0.657537	0.999509
ANXA2	42813.1	50474	3.27947629067792e-06	0.00144268	0.387786	0.999509
ZFAND6	3169.92	3163.48	-1.29369e-07	0.00144263	0.983906	0.999509
BCL2A1	5805.75	5785.56	-1.03951e-08	0.00144269	0.99217	0.999509
SPG21	5723.19	6373.73	5.70792569956951e-06	0.00144265	0.356406	0.999509
CLPX	2534.22	2602.5	4.59927621602606e-06	0.00144253	0.680193	0.999509
RPLP1	53519.6	63095.4	1.05868991972647e-05	0.00144265	0.120025	0.999509
ARPP19	6341.25	5989.72	-1.01536e-05	0.00144253	0.369776	0.999509
SELENOS	2281.56	2744.58	1.33519548365055e-05	0.00144265	0.0642506	0.999509
CHSY1	2588.11	2678.33	3.33651288687887e-06	0.0014426	0.691689	0.999509
RSL24D1	4666.68	5008.64	3.55902695608607e-06	0.00144265	0.555487	0.999509
CHP1	5048.92	4936.8	-9.84214e-07	0.00144265	0.859956	0.999509
KLF13	29710.8	28882.4	-4.5131e-06	0.00144254	0.673392	0.999509
CTSH	15225.5	17587.8	2.20485069048086e-06	0.00144268	0.508	0.999509
C15orf48	7043.8	7422.12	4.14332601348101e-07	0.00144269	0.865016	0.999509
HAPLN3	3401.73	3429.39	1.13981058330336e-07	0.00144268	0.973299	0.999509
AAGAB	2139.33	2180.01	2.25192361618221e-06	0.00144258	0.807701	0.999509
FURIN	20157.6	18579.6	-1.52967e-06	0.00144268	0.677017	0.999509
ISG20	3093.11	5540.07	4.32677377759562e-06	0.00144269	0.0582473	0.999509
PARP6	3119.23	3071.46	-1.90864e-06	0.00144257	0.838963	0.999509
APBA2	4025.85	4546.71	3.1737631691507e-06	0.00144267	0.465522	0.999509
ADPGK	9784.69	9439.95	-1.02058e-06	0.00144267	0.820434	0.999509
SPG11	7058.13	6835.74	-2.93024e-06	0.0014426	0.71796	0.999509
IQGAP1	34297.2	32018	-5.29311e-06	0.00144262	0.476803	0.999509
CLK3	3469.43	3530.02	3.27430595164989e-06	0.00144251	0.78002	0.999509
TBC1D2B	5179.6	5378.17	3.111808208474e-06	0.00144261	0.687705	0.999509
MAP2K1	4771.08	4797.72	2.37396570595653e-07	0.00144265	0.96697	0.999509
RPL4	102238	107452	2.20988489259176e-06	0.00144265	0.697441	0.999509
HERC2	4602.77	4210.03	-3.01126e-06	0.00144266	0.540844	0.999509
TLNRD1	1709.68	2010.77	1.42761280113562e-05	0.00144264	0.073283	0.999509
INAFM2	2795.03	2974.44	7.68474025288522e-07	0.00144268	0.798977	0.999509
MYO5A	6261.6	6179.03	-7.44195e-07	0.00144264	0.906077	0.999509
TLE3	4843.41	4444.57	-3.5277e-06	0.00144266	0.515936	0.999509
SNRPA1	1500.47	1371.21	-6.22441e-06	0.00144263	0.37807	0.999509
ATP10A	2637.99	3003.11	3.54693621850101e-06	0.00144267	0.425413	0.999509
MAPK6	5031.65	4642.16	-3.36026e-06	0.00144266	0.539219	0.999509
CRTC3	7513.83	7092.32	-1.08604e-05	0.00144253	0.350773	0.999509
ZNF609	3890.24	3518.45	-6.58453e-06	0.00144264	0.337776	0.999509
OAZ2	5698.99	7154.55	2.67959748681177e-06	0.00144268	0.358432	0.999509
RTF1	5338.76	5055.81	-1.05868e-05	0.00144252	0.371437	0.999509
SEMA4B	4087.59	4662.15	1.62384478308187e-06	0.00144268	0.587855	0.999509
CIB1	6395.06	6514.84	1.19355390705823e-06	0.00144263	0.862008	0.999509
LACTB	2604	2648.1	5.57540614027026e-07	0.00144266	0.910387	0.999509
INO80	3563.17	3466.46	-7.00322e-06	0.00144245	0.60622	0.999509
TSPAN3	4477.21	4333.07	-8.26983e-07	0.00144267	0.845107	0.999509
PSTPIP1	2829.7	3097.14	5.81297861424153e-06	0.00144264	0.393792	0.999509
RAB27A	5510.7	5069.41	-1.25595e-05	0.00144257	0.227522	0.999509
RASGRP1	4231.32	3763.09	-3.82759e-06	0.00144266	0.42938	0.999509
SPPL2A	6191.2	6393.17	4.96773666914278e-07	0.00144268	0.884024	0.999509
PKM	87853.6	86494.2	-5.11623e-07	0.00144266	0.914743	0.999509
ETFA	2213.38	2262.42	1.19068368003606e-06	0.00144264	0.850806	0.999509
NOP10	2251.81	2497.19	3.82700155498144e-06	0.00144266	0.459604	0.999509
PLEKHO2	7194.65	7825.29	2.32586472836104e-06	0.00144267	0.60393	0.999509
BNIP2	6031.77	5761.45	-7.6342e-06	0.00144254	0.4857	0.999509
UNC45A	2695.13	2861.91	1.16351806781416e-05	0.00144252	0.326702	0.999509
NIPA2	2068.92	2055.36	-6.04611e-07	0.0014426	0.940129	0.999509
CYFIP1	5760.28	6662.83	3.07357031725926e-06	0.00144268	0.431791	0.999509
MGA	3840.08	3349.37	-6.82599e-06	0.00144265	0.254894	0.999509
C15orf39	3135.47	3376.92	5.17033391627999e-06	0.00144263	0.466117	0.999509
MAN2C1	3326.76	3444.33	3.74771306713825e-07	0.00144268	0.895109	0.999509
PTPN9	4186.35	3781.07	-3.51257e-06	0.00144266	0.479981	0.999509
SIN3A	7719.46	7271.28	-9.65594e-06	0.00144255	0.370981	0.999509
VPS39	5865.03	5565.22	-1.11444e-05	0.0014425	0.367832	0.999509
TMEM87A	2134.87	2260.73	1.48841743482074e-05	0.00144247	0.276192	0.999509
ANP32A	7554.58	7722.22	4.31048163580004e-06	0.0014425	0.717696	0.999509
SEMA7A	2478.85	1814.26	-6.71309e-06	0.00144268	0.0869682	0.999509
MEF2A	2697.41	2860.54	9.51244478920056e-06	0.00144255	0.378545	0.999509
SEC11A	4194.61	4415.22	3.45222977032756e-06	0.00144263	0.620915	0.999509
CHD2	13016.6	11306.3	-9.18681e-06	0.00144264	0.17978	0.999509
POLG	3741.59	3788.17	1.11466446750198e-06	0.00144261	0.890862	0.999509
IL16	11767.2	12037.7	8.84327094584281e-07	0.00144266	0.868619	0.999509
VPS13C	12292.2	10968.9	-4.9659e-06	0.00144266	0.375152	0.999509
B2M	412330	440939	1.69993773802065e-06	0.00144267	0.691404	0.999509
OIP5.AS1	9569.7	8410.74	-1.2747e-05	0.00144262	0.130564	0.999509
TP53BP1	2764.37	2207.53	-1.32471e-05	0.00144267	0.0417085	0.999509
COX5A	2077.45	2205.65	2.79114121415001e-06	0.00144265	0.631005	0.999509
SERF2	5362.76	6081.8	7.36031472865238e-06	0.00144265	0.257599	0.999509
AQR	3836.52	3537.83	-1.46399e-05	0.00144255	0.200076	0.999509
THBS1	422696	428688	2.88700431857122e-07	0.00144268	0.943401	0.999509
EIF2AK4	2402.19	2406.17	1.78867131412431e-07	0.00144258	0.98542	0.999509
SRP14	9723.03	10507.5	3.22895120563435e-06	0.00144266	0.55641	0.999509
ZNF106	7100.82	6468.64	-6.75017e-06	0.00144263	0.349752	0.999509
AQP9	17413.5	18248.3	2.09814383254629e-07	0.00144269	0.911646	0.999509
MYO9A	2564.97	2169.74	-7.67205e-06	0.00144266	0.181592	0.999509
TRIM69	2010.05	2486.93	2.95473832340683e-06	0.00144268	0.350625	0.999509
BTBD1	2569.06	2530.82	-2.1358e-06	0.00144255	0.832375	0.999509
SMAD3	3316.29	3113.45	-1.46805e-06	0.00144267	0.718864	0.999509
AXIN1	3741.22	3904.06	5.37320465316929e-06	0.00144257	0.574928	0.999509
GLYR1	5943.67	6175.48	5.49608875106507e-06	0.00144256	0.590069	0.999509
XYLT1	7277	5367.59	-8.53568e-06	0.00144268	0.0565701	0.999509
CREBBP	11628.2	10390.9	-3.79525e-06	0.00144266	0.440549	0.999509
RPS15A	6899.34	7163.73	1.3462429082816e-06	0.00144266	0.792154	0.999509
MGRN1	3707.31	4095.44	8.32727949762891e-06	0.00144262	0.284262	0.999509
TNRC6A	3306.2	2897.81	-6.08577e-06	0.00144266	0.291014	0.999509
SNX29	3957.17	3939.16	-1.84037e-07	0.00144265	0.971705	0.999509
ARL6IP1	7654	7490.25	-9.82889e-07	0.00144265	0.862665	0.999509
LONP2	3345.07	3124.85	-8.07674e-06	0.00144259	0.382569	0.999509
N4BP1	8400.27	9394.3	6.45361865220645e-06	0.00144264	0.317435	0.999509
NUP93	2173.76	2146.3	-1.01268e-06	0.00144261	0.893722	0.999509
ZC3H7A	4065.19	3868.28	-6.56697e-06	0.00144257	0.501587	0.999509
GDE1	3016.93	3209.75	3.2284233906181e-06	0.00144264	0.599567	0.999509
UTP4	1473.49	1511.95	1.89389798161826e-06	0.00144262	0.795055	0.999509
MAF	2245.2	2528.02	3.7667000046685e-06	0.00144267	0.431823	0.999509
MON1B	3225.05	3204.3	-1.0732e-06	0.00144253	0.920551	0.999509
KLHL36	5933.94	5898.06	-5.28493e-07	0.0014426	0.946062	0.999509
MLKL	1530.21	1742.28	2.2685700269854e-06	0.00144268	0.523518	0.999509
CIAPIN1	1667.61	1712.61	3.574797459145e-06	0.00144256	0.717491	0.999509
WDR59	2413.32	2281.64	-4.7638e-06	0.00144261	0.542774	0.999509
SLC7A5	8573.26	8254.08	-2.62122e-07	0.00144269	0.904947	0.999509
PIEZO1	3282.57	3543.8	1.78121501329043e-06	0.00144267	0.664772	0.999509
COTL1	23028.1	25847.5	5.78747649198591e-06	0.00144265	0.336331	0.999509
POLR2C	3234.05	3393.39	4.95548470520744e-06	0.0014426	0.566038	0.999509
UBN1	4556.61	4340.84	-4.87169e-06	0.0014426	0.566778	0.999509
NAA60	2368.24	2359.8	-1.44133e-07	0.00144265	0.977719	0.999509
NLRC3	8084.53	7377.97	-2.42893e-06	0.00144267	0.577465	0.999509
TRAP1	1387.64	1470.45	2.70862013155085e-06	0.00144265	0.640673	0.999509
DNAJA3	1962.93	2075	5.12042500390382e-06	0.00144261	0.530701	0.999509
HMOX2	1990.97	2162.28	5.19741043217832e-06	0.00144264	0.441349	0.999509
STX4	2967.3	3066.64	6.12034722988292e-06	0.00144252	0.597786	0.999509
BCKDK	2773.53	2977.29	2.85709292950529e-06	0.00144266	0.597434	0.999509
KAT8	2424.49	2458.65	4.34342963764639e-06	0.00144238	0.776586	0.999509
MT2A	6961.39	11849.4	2.11357348267443e-06	0.00144269	0.207723	0.999509
MT1F	2489.5	3510.93	1.29691029345828e-06	0.00144269	0.431782	0.999509
IGSF6	5625.97	5868.39	8.21895609386329e-07	0.00144268	0.827918	0.999509
UQCRC2	7098.35	7670.29	7.85952756184775e-06	0.0014426	0.358568	0.999509
TUFM	5370.07	5857.88	7.66215685310802e-06	0.00144262	0.337063	0.999509
SPN	6707.51	6665.9	-2.21905e-07	0.00144266	0.964299	0.999509
TAOK2	3081.11	3187.74	3.67225636705942e-06	0.00144259	0.678557	0.999509
PPP4C	4305.53	4997.96	6.66866472071843e-06	0.00144266	0.240512	0.999509
YPEL3	5434.41	5656.03	1.52410985693024e-06	0.00144266	0.773131	0.999509
MAPK3	2626.33	2755.6	4.25163435804264e-06	0.00144261	0.595552	0.999509
CD2BP2	3024.56	3378.94	1.74604363366567e-05	0.00144259	0.101834	0.999509
TBC1D10B	3070.96	3371.99	1.05673377295767e-05	0.0014426	0.242762	0.999509
GLG1	13408.4	12994.6	-2.77423e-06	0.00144261	0.727764	0.999509
MT1H	839.427	2053.12	1.95300871733467e-06	0.00144269	0.109053	0.999509
SNN	3865.36	4330.65	4.95819556424037e-06	0.00144266	0.377284	0.999509
ATMIN	4804.98	4522.77	-2.00181e-05	0.00144243	0.195177	0.999509
ST3GAL2	4438.94	4676.56	8.80547431404272e-07	0.00144268	0.803432	0.999509
SF3B3	7124.37	6577.34	-8.88043e-06	0.0014426	0.321241	0.999509
AARS1	3458.06	4126.07	6.63997682311677e-06	0.00144267	0.201955	0.999509
GABARAPL2	4114.77	4257.96	1.88315837909631e-06	0.00144264	0.766113	0.999509
TERF2IP	4019.29	4109.86	4.40695226638061e-06	0.0014425	0.712976	0.999509
AMFR	4726.77	4855.35	2.35879406715971e-06	0.00144261	0.76797	0.999509
KARS1	7491.11	7657.36	1.3860214216203e-06	0.00144263	0.838104	0.999509
NFATC3	3961.02	3635.71	-8.34322e-06	0.00144261	0.319224	0.999509
ITGAX	19491.3	17466	-2.0351e-06	0.00144268	0.576179	0.999509
CDIPT	2620.82	2851.61	1.4277866013243e-05	0.00144256	0.196993	0.999509
VAC14	3432.36	3866.68	2.73072996619385e-06	0.00144267	0.502368	0.999509
GGA2	14613.8	14125.3	-5.49824e-06	0.00144254	0.610192	0.999509
DCTN5	3337.24	3253.94	-1.96492e-05	0.00144238	0.557199	0.999509
JPT2	1671.88	1720.36	1.86066931720196e-06	0.00144263	0.786399	0.999509
PDPK1	3126.46	3185.78	3.26847395412543e-06	0.00144252	0.770234	0.999509
MARF1	7811.93	7211.92	-7.65623e-06	0.00144261	0.356694	0.999509
SPG7	3660.96	3783.4	3.45013074035747e-06	0.00144259	0.691956	0.999509
CHMP1A	4708.07	5328.69	8.44865017314684e-06	0.00144264	0.228816	0.999509
USP10	2821.82	2829.79	9.8815565779838e-05	0.00144402	0.948298	0.999509
LUC7L	2802.33	2685.17	-5.17016e-06	0.00144258	0.57953	0.999509
XPO6	9551.85	10156.9	9.23819610255274e-06	0.00144256	0.375193	0.999509
RPL13	72142.6	85275.3	7.97512514276972e-06	0.00144266	0.173959	0.999509
CYLD	17119.4	16310.4	-3.80057e-06	0.00144262	0.612837	0.999509
TCF25	5251.46	5634.79	1.76230369099131e-05	0.0014425	0.190011	0.999509
HERPUD1	5463.73	6050.22	1.00063962642416e-05	0.00144261	0.234516	0.999509
E2F4	4634.65	4999.23	1.52014183798484e-05	0.00144253	0.207266	0.999509
FHOD1	2556.86	2620.25	1.20226983556207e-06	0.00144265	0.840877	0.999509
SEPHS2	3291.04	3536.93	6.64449225751436e-06	0.00144261	0.415756	0.999509
PRR14	2083.74	2198.88	6.96005218339623e-06	0.00144257	0.472686	0.999509
FBRS	7805.08	8078.05	2.48308888794101e-06	0.00144262	0.731617	0.999509
ITGAL	11894.7	11031.3	-3.6397e-06	0.00144265	0.536621	0.999509
ABCC1	11125.8	9320.76	-4.01711e-06	0.00144268	0.319275	0.999509
ADCY7	5081.31	5656.07	4.71909167779078e-06	0.00144266	0.403335	0.999509
CMTM3	4683.1	4657.94	-4.71897e-07	0.00144261	0.951436	0.999509
DEF8	3223.03	3364.31	3.77806536293068e-06	0.00144261	0.637107	0.999509
RNF40	3398.37	3421.96	1.03453000118164e-06	0.00144254	0.922549	0.999509
TXNDC11	4025.21	4296.21	8.70673961329837e-06	0.00144257	0.375664	0.999509
CNOT1	13083.4	11762.3	-9.63109e-06	0.00144262	0.232872	0.999509
GOT2	1644.95	1534.77	-3.92304e-06	0.00144264	0.538728	0.999509
RBL2	16477.6	15907.1	-1.99993e-06	0.00144264	0.753355	0.999509
LITAF	19605	20984	1.81913433397221e-06	0.00144267	0.680014	0.999509
GNPTG	2994.84	3544.72	3.9473862563082e-06	0.00144267	0.337157	0.999509
THUMPD1	3920.07	3792.86	-4.36632e-06	0.00144256	0.655313	0.999509
MRPL28	1756.12	2015.55	5.89105519893664e-06	0.00144266	0.289207	0.999509
PGAP6	4309.87	4782.53	3.21429819206871e-06	0.00144267	0.496951	0.999509
MT1G	1854.17	3881.6	2.02758883080074e-06	0.00144269	0.141683	0.999509
AP1G1	4439.66	3901.38	-1.55473e-05	0.00144262	0.0949784	0.999509
PRKCB	7125.93	7372.3	3.35223756383947e-06	0.0014426	0.691596	0.999509
RBBP6	5641.64	5611.97	-4.05423e-07	0.00144261	0.956095	0.999509
HAPSTR1	3671.01	3319.94	-1.60299e-05	0.00144258	0.135038	0.999509
ATXN1L	4596.01	4050.22	-1.00674e-05	0.00144263	0.183634	0.999509
IST1	7001.17	6861.32	-6.29204e-06	0.00144239	0.674644	0.999509
DHX38	3717.97	3610.65	-3.21461e-06	0.00144259	0.717444	0.999509
CIAO2B	2001.46	2349.8	8.55726541525499e-06	0.00144265	0.167747	0.999509
CBFB	5083.5	4801.74	-1.25095e-05	0.0014425	0.320189	0.999509
ATXN2L	8723.39	8762.75	3.80463335106268e-07	0.00144261	0.961936	0.999509
IL32	7675.47	8122.63	1.70504749247391e-06	0.00144267	0.71541	0.999509
ZNF267	3418.58	3141.69	-3.50147e-06	0.00144266	0.521079	0.999509
C16orf54	3105.97	3123.38	2.54212504006088e-07	0.00144265	0.965398	0.999509
MVP	8879.68	10396.3	1.18861961606925e-05	0.00144264	0.10687	0.999509
MAPK8IP3	4392.71	4423.87	1.59339213503037e-07	0.00144267	0.970099	0.999509
ZDHHC7	6550.54	6638.49	9.24179230807503e-07	0.00144263	0.897117	0.999509
KIAA0513	4086.23	4121.11	6.1452691683362e-07	0.00144262	0.933204	0.999509
APOBR	6108.33	5561.17	-2.17358e-06	0.00144267	0.593344	0.999509
SNX20	3826.17	4224.72	5.02481289191696e-06	0.00144265	0.406785	0.999509
CMIP	7520.14	6923.77	-5.43468e-06	0.00144263	0.429397	0.999509
ATP6V0D1	7629.3	8618.93	1.69998940598495e-06	0.00144268	0.593357	0.999509
SMG1	13170.9	11376.6	-4.06363e-06	0.00144267	0.362375	0.999509
ANKRD11	8217.71	7661.56	-3.92084e-06	0.00144264	0.536324	0.999509
SEPTIN1	2607.67	2637.46	9.24682487119347e-07	0.00144261	0.904491	0.999509
MBTPS1	7695.12	7744.71	1.18910837284022e-06	0.00144251	0.918575	0.999509
PSMD7	1809.37	1866.68	3.84389178208332e-06	0.00144257	0.6841	0.999509
ELOB	2998.22	3566.89	1.04358743237898e-05	0.00144265	0.112873	0.999509
RPS2	66132.5	74668.5	5.82831177873809e-06	0.00144265	0.322399	0.999509
TBL3	1291.53	1404.29	4.07789808356551e-06	0.00144265	0.492602	0.999509
ARHGAP17	2718.5	2660.17	-1.99746e-06	0.0014426	0.805778	0.999509
CYB5B	2776.61	2853.5	2.75277890040773e-06	0.0014426	0.747616	0.999509
TMEM219	2799.39	3303.72	7.12160681809489e-06	0.00144266	0.201104	0.999509
NLRC5	11957.5	12513.1	1.28514632173181e-06	0.00144267	0.777301	0.999509
NFATC2IP	3023.27	3025.9	1.34680405606521e-07	0.00144257	0.989728	0.999509
CIITA	3374.5	3382.21	5.85853208329223e-08	0.00144267	0.990358	0.999509
CTCF	4990.17	4806.67	-7.6263e-06	0.0014425	0.529982	0.999509
EDC4	3024.35	2997.6	-5.44349e-07	0.00144263	0.934387	0.999509
ZC3H18	3368.43	3526.98	3.34190623189402e-06	0.00144262	0.644937	0.999509
CYBA	13147.4	15823.8	4.19124316737489e-06	0.00144268	0.299843	0.999509
MVD	1774.36	2057.33	1.23554254144165e-05	0.00144264	0.111541	0.999509
RNF166	4400.98	4859.1	3.45667453367129e-06	0.00144266	0.491999	0.999509
BFAR	2671.64	2863.31	1.40489469674058e-05	0.00144253	0.245981	0.999509
CARMIL2	2835.09	3077.15	3.38847376485633e-06	0.00144266	0.53545	0.999509
CORO1A	20575.8	24349.9	1.82307576970485e-05	0.00144264	0.0389507	0.999509
APRT	3041.21	3492.65	8.20790175176707e-06	0.00144265	0.209718	0.999509
GTF3C1	4730.97	4616.61	-1.48248e-06	0.00144263	0.821619	0.999509
COX4I1	14512.6	15914.2	7.14685332768484e-06	0.00144263	0.339657	0.999509
IRF8	2939.63	3354.37	2.82539266527927e-06	0.00144268	0.471962	0.999509
NSMCE1	2213.56	2285.84	2.04248823843255e-06	0.00144263	0.763536	0.999509
IL4R	11592.1	10225.3	-4.14621e-06	0.00144266	0.394749	0.999509
IL21R	1958.37	1774.54	-5.74857e-06	0.00144264	0.374971	0.999509
RHOT2	4793.57	5202.48	4.46721992521757e-06	0.00144264	0.477052	0.999509
PARN	3269.87	3261.24	-7.97901e-07	0.00144235	0.958786	0.999509
RSL1D1	8340.25	8703.07	3.15546056205745e-06	0.00144262	0.666594	0.999509
GSPT1	6937.89	6107.37	-1.08517e-05	0.00144263	0.165758	0.999509
USB1	4199.52	4718.48	5.80295436693557e-06	0.00144265	0.333383	0.999509
PHKB	4026.23	4229.04	3.46654950514596e-06	0.00144263	0.627768	0.999509
CLCN7	4685.03	4528.71	-2.67724e-06	0.00144262	0.721934	0.999509
NFAT5	3025.26	2251.32	-5.22161e-06	0.00144268	0.141885	0.999509
USP7	10761.6	9753.43	-1.59483e-05	0.00144258	0.140026	0.999509
NUTF2	2101.92	2151.58	2.08346734367942e-06	0.00144261	0.795709	0.999509
COG4	3160.49	3340.2	1.70549995071893e-06	0.00144266	0.718812	0.999509
CLEC16A	2456.1	2396.03	-2.53316e-06	0.00144259	0.767825	0.999509
MAP1LC3B	7731.4	7607.77	-8.64308e-07	0.00144264	0.888359	0.999509
PKD1	2880.26	3300.51	3.3981378742803e-06	0.00144267	0.423888	0.999509
TRAF7	2952.94	3240.56	1.65978357345265e-05	0.00144256	0.144566	0.999509
RNPS1	6452.9	6871.53	9.49275052687485e-06	0.00144256	0.363563	0.999509
CAPN15	3257.4	3712.14	8.05261611613815e-06	0.00144264	0.227576	0.999509
METTL9	10327	8115.81	-7.49046e-06	0.00144267	0.112397	0.999509
WWP2	4739.62	4789.2	1.33102087363986e-06	0.00144257	0.890142	0.999509
PDXDC1	4255.89	4475.27	6.31288047810523e-06	0.00144258	0.508201	0.999509
RRN3	2073.89	2048.15	-1.40805e-06	0.00144258	0.87657	0.999509
VPS35L	3196.38	3262.19	2.83527449672295e-06	0.00144256	0.77792	0.999509
KIFC3	5669.29	6437.43	1.21482987504533e-06	0.00144269	0.645715	0.999509
SH2B1	4105.22	4221.87	1.66651757377302e-06	0.00144264	0.800135	0.999509
CPPED1	2434.96	2694.04	1.56466475143498e-06	0.00144268	0.640934	0.999509
VPS35	6816.95	7017.86	2.93357824343775e-06	0.0014426	0.732097	0.999509
DNAJA2	3574.87	3586.3	4.27087827235474e-07	0.00144257	0.967158	0.999509
SETD1A	3275.94	3152.83	-1.79934e-06	0.00144265	0.756614	0.999509
BRD7	4819.41	4736.2	-2.27913e-06	0.00144256	0.815006	0.999509
SRRM2	48732.5	42733	-3.07386e-06	0.00144267	0.45272	0.999509
NAE1	2671.78	2592.61	-3.43667e-06	0.00144258	0.705425	0.999509
UBE2I	3545.53	3685.35	6.05861288143177e-06	0.00144254	0.570672	0.999509
TSC2	3724.67	3803.84	1.08896824218564e-06	0.00144264	0.859551	0.999509
FUS	13333.8	12438.9	-1.7119e-05	0.0014425	0.199067	0.999509
CES1	4722.07	2614.25	-1.22783e-06	0.00144269	0.306688	0.999509
SGSM2	4418.91	4300.21	-7.50717e-07	0.00144267	0.864923	0.999509
ANKFY1	3085.32	3453.14	4.21333957309073e-06	0.00144266	0.417633	0.999509
ZZEF1	8195.88	7829.55	-4.20301e-06	0.00144261	0.605181	0.999509
ATP2A3	20678.7	19654.8	-3.3933e-06	0.00144263	0.624101	0.999509
NCBP3	4291.99	3712.47	-1.87561e-05	0.00144263	0.0520377	0.999509
WSB1	6153.49	6177.05	7.23501291353924e-07	0.00144251	0.950815	0.999509
CPD	10127.3	8512.52	-3.34557e-06	0.00144268	0.36804	0.999509
BLMH	2090.97	2237.69	9.1560603044824e-06	0.00144257	0.354266	0.999509
AP2B1	13702.1	12682	-4.17406e-05	0.00144246	0.0343402	0.999509
ACACA	1117.33	1123.77	4.53531741461831e-07	0.00144262	0.95186	0.999509
PSMD3	4139.61	4403.21	7.74093511681732e-06	0.00144258	0.416411	0.999509
IKZF3	9155.81	8566.84	-5.94309e-06	0.00144261	0.458773	0.999509
WIPF2	3718.18	3353.38	-1.02357e-05	0.00144261	0.22578	0.999509
MSL1	8511	8387.8	-3.35365e-06	0.00144246	0.794731	0.999509
RARA	3037.88	3015.54	-2.38189e-07	0.00144266	0.959484	0.999509
CCR7	24161.2	23264.6	-2.72265e-06	0.00144262	0.704492	0.999509
ORMDL3	4594.99	4720.45	1.031775998554e-06	0.00144266	0.845373	0.999509
STARD3	4803.66	4950.75	5.50024032054831e-06	0.00144252	0.633006	0.999509
BECN1	3129.97	3307.61	9.82894115500863e-06	0.00144253	0.385773	0.999509
RFLNB	2945.1	2723.84	-1.30239e-06	0.00144268	0.706056	0.999509
LUC7L3	4730.94	4215.82	-3.84115e-06	0.00144266	0.43237	0.999509
CASC3	5956.66	5792.83	-7.66849e-06	0.00144243	0.585971	0.999509
UTP6	2437.85	2554.38	4.43559202048379e-06	0.0014426	0.592297	0.999509
UBE2Z	8286.82	8503.49	1.55391347210327e-06	0.00144264	0.814363	0.999509
UTP18	2084.96	2238.71	6.84896314869442e-06	0.00144261	0.411379	0.999509
PRKCA	3529.76	3223.53	-4.13766e-06	0.00144265	0.469944	0.999509
KCTD2	3043.67	3067.76	1.17774616785257e-06	0.00144255	0.910677	0.999509
HELZ	5459.59	4807.64	-4.98002e-06	0.00144266	0.347937	0.999509
CBX1	2839.6	2949.45	4.80885466987009e-06	0.00144257	0.61563	0.999509
SKAP1	1599.76	1787.79	4.02133192247677e-06	0.00144266	0.430447	0.999509
GNA13	12573.6	11593.3	-5.0411e-06	0.00144264	0.450598	0.999509
FOXK2	2492.88	2621.12	6.85669374513213e-06	0.00144257	0.490956	0.999509
NOL11	1639.02	1537.22	-3.73276e-06	0.00144264	0.564581	0.999509
ALDH3A2	3130.52	3104.42	-1.04309e-07	0.00144268	0.969722	0.999509
MPDU1	1743.96	1978.84	3.06676215249096e-06	0.00144266	0.368681	0.999509
POLDIP2	2896.17	3014.94	4.87767061097935e-06	0.00144258	0.603058	0.999509
INPP5K	2969.32	3077.77	3.66456551251409e-06	0.00144259	0.670943	0.999509
RPA1	5638.49	5547.13	-3.34328e-06	0.00144249	0.782473	0.999509
SPOP	2586.71	2660.98	5.36156901591751e-06	0.00144251	0.646569	0.999509
SLC35B1	1635.08	1958.89	1.24451469498519e-05	0.00144265	0.0773197	0.999509
FAM117A	3252.97	3404.23	2.10263538572025e-06	0.00144265	0.716854	0.999509
SLC38A10	4986.38	5841.64	1.67504188019037e-05	0.00144264	0.055192	0.999509
FAAP100	2069.25	2322.17	8.19837154101026e-06	0.00144264	0.252843	0.999509
COPS3	2072.22	2220.67	5.70352755149927e-06	0.00144262	0.45984	0.999509
RPL27	35355.3	38401.4	3.09024787126007e-06	0.00144266	0.552848	0.999509
SLC43A2	57209.2	50953	-7.56991e-07	0.00144269	0.720696	0.999509
MPRIP	10131.4	9432.24	-6.1082e-06	0.00144262	0.435929	0.999509
TRAPPC1	2331.47	2559.78	4.54360048761376e-06	0.00144265	0.443679	0.999509
PER1	3931.51	4037.65	3.39240307719011e-07	0.00144268	0.912892	0.999509
PFAS	990.53	881.744	-4.01426e-06	0.00144266	0.420926	0.999509
MAP2K4	2131.18	2116.8	-1.7669e-05	0.00144246	0.900009	0.999509
ELAC2	2282.89	2373.69	7.13625660857773e-06	0.00144252	0.535833	0.999509
HS3ST3B1	4989.73	4501.56	-5.40439e-07	0.00144269	0.778217	0.999509
SPHK1	3841.54	4435.54	9.14360929621998e-07	0.00144269	0.671449	0.999509
UBE2O	2799.94	2600.43	-5.31675e-06	0.00144263	0.459951	0.999509
RHBDF2	6175.3	5766.23	-3.47155e-06	0.00144265	0.564905	0.999509
SEC14L1	4435.14	4171.39	-3.30266e-06	0.00144264	0.595388	0.999509
EFTUD2	6001.93	5988.92	-7.07183e-07	0.00144235	0.963516	0.999509
CD7	6720.2	6791.29	2.68384422050115e-07	0.00144267	0.951208	0.999509
SECTM1	764.968	1239.29	4.25243438342363e-06	0.00144269	0.0888526	0.999509
PMP22	11017.4	9919.43	-6.92939e-07	0.00144269	0.747593	0.999509
EIF5A	6988.69	7586.66	5.32106982567997e-06	0.00144264	0.436907	0.999509
ACAP1	5703.4	6330.6	4.04491601777908e-06	0.00144266	0.445053	0.999509
ZBTB4	9591.57	9553.07	-1.70872e-07	0.00144265	0.97457	0.999509
SAP30BP	3355.36	3398.45	2.42510679880405e-06	0.0014425	0.837709	0.999509
H3.3B	50862.7	58832	2.99685197415386e-06	0.00144268	0.437879	0.999509
WBP2	9634.71	10792.2	3.0674416461803e-06	0.00144267	0.488255	0.999509
SRP68	3648.05	3644.67	-1.23742e-07	0.00144255	0.989408	0.999509
METTL16	2368.32	2274.81	-4.92178e-06	0.00144258	0.600626	0.999509
SCPEP1	2550.19	2822.64	1.79064290451354e-06	0.00144268	0.616958	0.999509
MSI2	3376.37	2898.51	-5.72001e-06	0.00144266	0.270444	0.999509
VEZF1	3827.76	3545.89	-4.3312e-05	0.0014429	0.326426	0.999509
SRSF1	1422.77	1252.31	-6.89245e-06	0.00144265	0.269075	0.999509
DYNLL2	6058.19	6203.93	5.91585447681126e-06	0.00144245	0.659369	0.999509
SNX11	1900.44	2142.06	3.51167796246144e-06	0.00144267	0.445791	0.999509
NDEL1	2119.52	2280.01	1.44485093458607e-05	0.00144253	0.228421	0.999509
WDR81	2794.52	3146.89	3.68151499194126e-06	0.00144267	0.437165	0.999509
CALCOCO2	5457.9	5668.38	2.31217338640166e-06	0.00144264	0.728028	0.999509
JMJD6	2954.71	2787.41	-2.07235e-06	0.00144266	0.681358	0.999509
GOSR1	2425.69	2375.83	-8.31543e-06	0.0014423	0.627963	0.999509
UNC119	2306.13	2759.78	6.61912469340472e-06	0.00144267	0.199202	0.999509
SUPT6H	7552.84	6937.63	-8.21369e-06	0.00144261	0.324929	0.999509
RPL23A	9404.58	9957.82	3.25224345100988e-06	0.00144264	0.612365	0.999509
EXOC7	4472.83	4570.18	3.80652467788128e-06	0.00144252	0.73674	0.999509
TSR1	1145.82	1071.15	-6.05407e-06	0.00144261	0.451905	0.999509
MAP3K3	5052.73	5404.6	7.90366888214099e-06	0.00144259	0.390846	0.999509
LIMD2	12709.2	15081.5	1.36348073039252e-05	0.00144265	0.0719572	0.999509
KPNB1	11080.3	11551.6	2.64911694089184e-06	0.00144263	0.696226	0.999509
MRPL10	2285.79	2452.3	8.59203940963394e-05	0.00144393	0.580032	0.999509
KPNA2	1323.69	1369.37	2.46991673199387e-06	0.00144262	0.733942	0.999509
PECAM1	27382.4	26021.1	-1.64256e-07	0.00144269	0.910409	0.999509
DDX5	102971	100865	-3.57939e-06	0.00144252	0.747953	0.999509
HGS	3356.67	3572.27	5.20133814976566e-06	0.00144262	0.50399	0.999509
HEXIM1	2477.67	2441.09	-1.80806e-06	0.00144258	0.844555	0.999509
NMT1	6351.22	6541.48	6.99895204744543e-06	0.00144247	0.592954	0.999509
JPT1	2233.83	2560.45	4.42426848840641e-06	0.00144267	0.360712	0.999509
SUMO2	4838.11	5069.06	2.84877217007869e-06	0.00144264	0.668654	0.999509
NUP85	2016.46	2041.69	1.6884581201643e-06	0.00144256	0.864417	0.999509
GGA3	3611.38	3622.59	3.82983725948926e-07	0.00144257	0.968538	0.999509
MRPS7	1412.54	1516.71	4.47629925167081e-06	0.00144264	0.506895	0.999509
GRB2	31496.1	33986.9	1.4236177772781e-06	0.00144268	0.700099	0.999509
RPL19	73771	79985.4	5.36613826653632e-06	0.00144263	0.43831	0.999509
POLR2A	11168.4	9902.2	-3.55994e-06	0.00144267	0.439883	0.999509
MYBBP1A	1858.93	1879.41	4.34674728510664e-07	0.00144266	0.935374	0.999509
PELP1	2324.86	2309.85	-3.76871e-07	0.00144263	0.953287	0.999509
ARRB2	16155.4	17065.8	2.98703005237093e-06	0.00144264	0.634764	0.999509
PSMB6	2961.81	3217.33	3.97306289320989e-06	0.00144265	0.500431	0.999509
MINK1	5856.84	5940.43	1.2284292619642e-06	0.00144261	0.877305	0.999509
COASY	2283.52	2588.07	1.87280210345912e-05	0.00144261	0.0717208	0.999509
RETREG3	4523.2	4705.04	5.31194212004049e-06	0.00144257	0.590895	0.999509
ZNF207	6981.38	6490.33	-2.50943e-05	0.00144246	0.111329	0.999509
CLUH	1615.69	1773.27	3.05972906883599e-06	0.00144266	0.530487	0.999509
SYNGR2	9520.53	10610	2.88589380269011e-06	0.00144267	0.510676	0.999509
MLX	2490.63	2640.22	3.12114709474064e-06	0.00144264	0.616453	0.999509
GAS7	8075.83	11278.1	3.14038956218779e-06	0.00144269	0.227346	0.999509
MAP3K14	2742.87	2758.99	5.92843225398502e-07	0.00144259	0.945667	0.999509
ERN1	6841.32	6673.92	-3.06433e-07	0.00144268	0.915783	0.999509
SLC16A3	11225.3	12451.3	1.08114432496578e-06	0.00144268	0.695708	0.999509
TMUB2	2710.69	2757.92	2.08227270331477e-06	0.00144258	0.824807	0.999509
AATF	3883.22	3856.09	-1.36975e-06	0.0014425	0.908245	0.999509
MCRIP1	2263.69	2708.47	1.49359419111038e-05	0.00144265	0.054019	0.999509
ARHGDIA	6700.67	7586.64	1.1225023445024e-05	0.00144263	0.164656	0.999509
ALYREF	1731.33	1970.2	1.05230151559569e-05	0.00144263	0.170232	0.999509
MAFG	2691.45	2821.82	1.93068663319259e-06	0.00144266	0.723031	0.999509
ACTG1	66356.3	71761.8	7.54924403828326e-06	0.00144261	0.365074	0.999509
EZH1	4199.12	3803	-5.06831e-06	0.00144265	0.403382	0.999509
SLFN5	15056.5	19882.9	2.418187949355e-06	0.00144269	0.334708	0.999509
KANSL1	6875.69	5940.26	-8.79091e-06	0.00144265	0.181186	0.999509
VPS53	2206.43	2089.95	-7.05766e-06	0.00144257	0.465844	0.999509
UBALD2	5560.34	5836.56	2.07989475971837e-06	0.00144265	0.709464	0.999509
KDM6B	6934.49	6156.77	-1.85435e-06	0.00144268	0.578516	0.999509
AMZ2	2886.57	2909.84	8.27356269834145e-07	0.00144259	0.923889	0.999509
TSEN54	2522.28	2566.14	6.88904328065838e-07	0.00144266	0.898822	0.999509
RHOT1	3329.64	3533.33	4.10824383336961e-06	0.00144263	0.56168	0.999509
STAT5A	6140.89	6101.84	-8.86756e-07	0.00144255	0.929233	0.999509
SEPTIN9	36813.5	38771.6	5.17136151844775e-06	0.0014426	0.542971	0.999509
YWHAE	8283.61	8890.56	3.2311879903209e-06	0.00144265	0.574324	0.999509
ABR	11580.4	11435.1	-3.4608e-07	0.00144267	0.936352	0.999509
TRIM25	3967.63	5346.19	4.09253726919982e-06	0.00144268	0.192422	0.999509
WDR45B	3702.61	4158.25	9.98285367848431e-06	0.00144263	0.205488	0.999509
TBCD	8298.78	8195.34	-3.56195e-07	0.00144267	0.93605	0.999509
METRNL	4709.75	5663.07	2.60003589956886e-06	0.00144268	0.41577	0.999509
PPP1R9B	6149.03	6770.83	1.25260931093449e-05	0.00144259	0.196426	0.999509
LRRC59	2985.2	3257.24	6.41339310533761e-06	0.00144263	0.37901	0.999509
TLK2	2604.18	2637.34	4.30673153412208e-06	0.00144237	0.781403	0.999509
SLC25A39	4067.97	4485.5	9.3937608322102e-06	0.00144261	0.259566	0.999509
SYNRG	8184.96	8055.53	-1.21592e-06	0.00144262	0.869233	0.999509
PHF12	6365.41	5791.8	-7.31302e-06	0.00144263	0.327377	0.999509
MTMR4	2837.5	2821.86	-8.46445e-07	0.00144253	0.936632	0.999509
ACADVL	8035.51	7353.24	-5.25007e-06	0.00144264	0.4209	0.999509
DVL2	2152.42	2298.16	8.33947378922306e-06	0.00144258	0.3856	0.999509
GIT1	3661.54	3860.37	3.86264506285956e-06	0.00144262	0.595955	0.999509
UBE2G1	3330.36	3100.26	-2.03274e-05	0.00144248	0.155231	0.999509
YPEL2	3842.05	3705.66	-1.13768e-06	0.00144266	0.809903	0.999509
DUS1L	3524.26	3838.44	7.31741324453783e-06	0.00144262	0.352434	0.999509
FASN	2954.09	2575.18	-3.84048e-06	0.00144267	0.391895	0.999509
PIK3R5	22781.5	21660.9	-9.79891e-07	0.00144268	0.791585	0.999509
SLFN11	2654.16	2788.17	1.48712907702542e-06	0.00144267	0.75122	0.999509
EIF1	41080.4	42106.9	2.4109559821992e-06	0.0014426	0.77465	0.999509
RPL38	18925.3	21134.7	6.22774947244024e-06	0.00144265	0.328874	0.999509
CANT1	3205	3285.3	1.44922638175388e-06	0.00144264	0.824807	0.999509
C1QTNF1	1997.11	2298.89	2.80168821040029e-07	0.00144269	0.819611	0.999509
ENGASE	3864.48	4116.93	3.12955248845893e-06	0.00144265	0.601319	0.999509
EVI2B	6849.61	6320.97	-4.38175e-06	0.00144264	0.483928	0.999509
EVI2A	3054.2	2808.15	-2.21234e-06	0.00144267	0.610309	0.999509
RAB11FIP4	4304.81	4133.83	-2.6067e-06	0.00144263	0.701239	0.999509
UBB	8318.25	8367.89	-3.02496e-05	0.00144278	0.951148	0.999509
TRPV2	2094.03	2450.95	1.79730412981169e-05	0.00144268	0.114609	0.999509
ACLY	7544.56	7376.43	-4.19331e-06	0.00144251	0.718465	0.999509
DNAJC7	3243.02	3443.28	5.80087896333933e-06	0.0014426	0.488037	0.999509
NKIRAS2	2651.93	2808.79	2.74045563042379e-06	0.00144265	0.641355	0.999509
KAT2A	2207.53	2426.39	3.08462567860934e-06	0.00144266	0.525392	0.999509
SLC16A6	4455.39	4010.34	-1.13041e-06	0.00144268	0.682198	0.999509
PITPNA	10125	9862.79	-1.03577e-06	0.00144266	0.844975	0.999509
SPAG9	5152.29	4579.65	-8.41922e-06	0.00144264	0.240285	0.999509
PSME3	5414.42	5465.44	6.98355436529859e-06	0.00144249	0.872235	0.999509
NARF	3943.43	4025.07	9.94694071358281e-07	0.00144265	0.867634	0.999509
MED24	2865.53	2896.77	2.3275922308476e-06	0.00144249	0.850806	0.999509
GLOD4	3105.95	3143.84	1.35571428001329e-06	0.00144259	0.880066	0.999509
USP36	6332.11	5689.98	-4.15109e-06	0.00144266	0.43192	0.999509
TAF15	8584.91	8093.21	-1.0458e-05	0.00144254	0.355042	0.999509
MLLT6	23870.1	25014.8	5.44312211510642e-06	0.00144257	0.53239	0.999509
PSMB3	3996.46	4388.26	3.8863871590434e-06	0.00144266	0.478559	0.999509
PIP4K2B	5190.13	4850.07	-2.16938e-05	0.00144246	0.153399	0.999509
DCAF7	4506.22	4384.62	-3.13145e-06	0.00144258	0.729981	0.999509
ATXN7L3	6087.78	6418.14	2.56953923997751e-05	0.00144255	0.322357	0.999509
SLC25A11	2336.95	2572.35	5.69324600178856e-06	0.00144264	0.385015	0.999509
RNF167	4548.13	4913.87	8.50983883488792e-06	0.0014426	0.339941	0.999509
PFN1	26062.1	30568.8	7.94900728855092e-06	0.00144266	0.184657	0.999509
SPAG7	2150.51	2382.82	5.90403322714956e-06	0.00144264	0.360214	0.999509
CAMTA2	2765.2	2718.24	-1.84461e-06	0.00144259	0.834005	0.999509
KIF1C	3038.96	3182.52	7.95561576173087e-06	0.00144253	0.47636	0.999509
EIF4A3	3005.16	3202.94	8.61402903952027e-06	0.00144257	0.383415	0.999509
CCL7	4874.45	6361.63	7.54005701074052e-07	0.00144269	0.598591	0.999509
CCL2	82207.4	103717	5.56857064170286e-06	0.00144268	0.181457	0.999509
PHB1	1331.49	1405.52	3.44456848964982e-06	0.00144263	0.611589	0.999509
NUFIP2	6136.82	5387.88	-8.69095e-06	0.00144264	0.209993	0.999509
SUZ12	4113.06	3773.27	-8.60074e-06	0.00144261	0.310428	0.999509
SOCS3	28243.2	35259	3.0108264682133e-06	0.00144268	0.337016	0.999509
CDC27	2246.18	2221.98	-7.67149e-07	0.00144262	0.914499	0.999509
CCDC47	3324.22	3482.55	4.18340504002158e-06	0.00144261	0.60443	0.999509
DDX42	6873.15	6652.12	-3.29905e-06	0.0014426	0.698661	0.999509
FTSJ3	2761.86	2748.71	-2.27833e-07	0.00144264	0.967529	0.999509
SMARCD2	3905.35	4128.43	9.46227163374027e-06	0.00144254	0.394206	0.999509
GGNBP2	4457.7	4268.12	-1.29917e-05	0.00144242	0.377548	0.999509
TMC8	6062.01	6912.44	4.52370324346905e-06	0.00144266	0.364784	0.999509
TMC6	9086.99	10320.7	6.15949808099553e-06	0.00144265	0.297426	0.999509
STAT5B	12599.7	12012.4	-2.74068e-06	0.00144264	0.669859	0.999509
RPTOR	2031.14	2045.56	5.15383761346935e-07	0.00144262	0.944933	0.999509
UNC13D	6922.51	7448.72	5.44831005543237e-06	0.00144263	0.457461	0.999509
CTC1	5802.03	5464.58	-2.93456e-06	0.00144265	0.620638	0.999509
NLRP1	9089.39	8677.98	-9.40278e-07	0.00144267	0.804016	0.999509
VAT1	4713.65	5245.52	3.29752386232367e-06	0.00144267	0.485451	0.999509
NBR1	10551.5	10143.5	-3.883e-06	0.0014426	0.644282	0.999509
PLEKHM1	3552.07	3744.66	5.54849166485165e-06	0.0014426	0.524657	0.999509
RSAD1	2612.78	2823.61	6.41991114737303e-06	0.00144262	0.406307	0.999509
NPEPPS	3167.56	2945	-1.73232e-05	0.00144251	0.186188	0.999509
C1QBP	2391.48	2554.87	4.04014851246928e-06	0.00144264	0.543171	0.999509
DERL2	2260.99	2556.41	1.29186916417391e-05	0.00144262	0.138032	0.999509
NUP88	2052.11	2133.98	2.41136862006703e-06	0.00144263	0.7181	0.999509
DHX40	2553.91	2526.03	-1.58127e-06	0.00144255	0.876672	0.999509
DUSP3	3596.79	4264.46	3.05133872949836e-06	0.00144268	0.396612	0.999509
CCL3	3448.33	3995.69	2.89704842271627e-06	0.00144268	0.44211	0.999509
CCL4	12978.5	16991.8	7.39190381357172e-06	0.00144268	0.0958513	0.999509
CCL3L3	6701.66	7937.02	4.52117071273265e-07	0.00144269	0.748276	0.999509
CHD3	13725.9	13037.9	-5.24787e-06	0.0014426	0.540194	0.999509
SNHG29	6916.97	7306.99	1.73196725485568e-06	0.00144266	0.717515	0.999509
FMNL1	17108.1	16445.5	-4.26971e-06	0.00144259	0.628055	0.999509
PRPF8	19319.4	17169.4	-5.41988e-06	0.00144265	0.345574	0.999509
PSMC5	3921.08	4239.88	8.9431770956891e-06	0.00144259	0.32575	0.999509
SMCR8	7773.33	7477.49	-4.67247e-06	0.00144258	0.615853	0.999509
ATP6V0A1	2669.07	2562.94	-1.50741e-06	0.00144266	0.76965	0.999509
MYO15B	3505.43	3671.02	1.28364310021911e-06	0.00144267	0.775954	0.999509
MYO18A	4341.58	4679.53	4.23357932628134e-06	0.00144264	0.507895	0.999509
TTC19	1920.43	1912.58	-2.5353e-07	0.00144263	0.970147	0.999509
NCOR1	8921.13	8101.74	-7.33811e-06	0.00144263	0.321561	0.999509
UBTF	9797.29	9960.37	2.84851296087921e-06	0.00144252	0.798892	0.999509
TAOK1	8140.29	6552.82	-9.52689e-06	0.00144267	0.0900967	0.999509
FXR2	1928.27	1901.53	-1.16872e-06	0.00144261	0.879732	0.999509
CD300E	34107.7	39419.8	1.05922587295323e-06	0.00144269	0.64765	0.999509
NHERF1	4233.29	4804.76	6.94876366110779e-06	0.00144265	0.269842	0.999509
TMEM94	4044.06	4068.86	5.38497584759051e-07	0.00144261	0.946656	0.999509
NPLOC4	8024.17	7976.9	-1.0598e-06	0.00144251	0.924882	0.999509
PSMD12	1438.96	1440.39	6.32521303000842e-08	0.00144263	0.993277	0.999509
PIGS	3265.63	3484.55	7.89539778850922e-06	0.00144258	0.400413	0.999509
CSNK1D	6520.03	6409.87	-2.06162e-06	0.00144257	0.824672	0.999509
RNF213	35088.1	44418.3	3.90547720141804e-06	0.00144268	0.258804	0.999509
DHX8	4112.06	3993.5	-4.1247e-06	0.00144256	0.682403	0.999509
BPTF	7897.47	6703.34	-6.49824e-06	0.00144266	0.223323	0.999509
FLOT2	8458.29	8917.42	4.74837144054555e-06	0.00144261	0.555996	0.999509
CXCL16	26918.6	24903.7	-7.5555e-07	0.00144269	0.771586	0.999509
FMNL1.DT	3517	3057.95	-4.93878e-06	0.00144266	0.326639	0.999509
GPS1	2812.7	3162.5	1.39713840512524e-05	0.00144261	0.13237	0.999509
CRLF3	3380.33	3528.06	3.67120628949104e-06	0.00144261	0.641151	0.999509
NF1	4545.84	3985.95	-8.01119e-06	0.00144265	0.226503	0.999509
CYBC1	8056.22	8964.79	1.57489264629458e-05	0.00144259	0.126763	0.999509
PITPNC1	5929.58	5214.2	-5.07635e-06	0.00144266	0.340663	0.999509
USP32	4679.74	4181.78	-5.94724e-06	0.00144265	0.334718	0.999509
GRN	33137.7	36761.3	8.98558577084366e-07	0.00144269	0.72197	0.999509
GPATCH8	6854.31	6373.74	-4.30625e-06	0.00144264	0.509456	0.999509
KAT7	3622.81	3152.85	-2.02852e-05	0.00144262	0.0480345	0.999509
MED1	5186.83	4776.84	-4.68376e-06	0.00144264	0.464225	0.999509
CDK12	5425.76	4892.76	-9.06518e-06	0.00144262	0.254052	0.999509
VMP1	4443.54	4696.17	4.64652019053983e-06	0.00144262	0.555054	0.999509
RPS6KB1	2412.9	2131.07	-2.29782e-05	0.0014426	0.0469641	0.999509
SREBF1	3026.58	3388.66	3.22359292362124e-06	0.00144267	0.478002	0.999509
PSMD11	3427.22	3339.19	-4.98703e-06	0.00144251	0.671029	0.999509
RPL23	35533.8	38011.8	3.42114039718222e-06	0.00144265	0.572406	0.999509
LASP1	17010.4	17055.7	2.5307880546045e-07	0.0014426	0.976526	0.999509
RAB5C	2588.37	3019.49	5.22579134289702e-06	0.00144267	0.291034	0.999509
NFE2L1	7983.47	8433.57	6.04292014656455e-06	0.00144259	0.49845	0.999509
MED13	7242.17	6174.8	-1.01369e-05	0.00144265	0.134022	0.999509
CYTH1	20424.8	20571	5.95753523583074e-07	0.00144261	0.939797	0.999509
PRKAR1A	14103.4	12879.7	-3.1514e-05	0.00144252	0.0463692	0.999509
SRSF2	4771.5	4420.86	-9.44801e-06	0.00144259	0.317322	0.999509
VAMP2	7376.28	7227.82	-2.14573e-06	0.00144259	0.805198	0.999509
BLTP2	6884.67	6941.76	1.89502308437146e-06	0.00144247	0.88291	0.999509
USP22	6584.38	6211.61	-7.59942e-06	0.00144257	0.432609	0.999509
MAP2K3	5413.22	5479.44	5.06831326938398e-07	0.00144265	0.92742	0.999509
ALKBH5	5236.55	5614.51	3.77396558783508e-06	0.00144264	0.546881	0.999509
FLII	11031.4	11674.8	1.06822240492631e-05	0.00144253	0.359968	0.999509
CCL5	25803.3	29722.9	2.71992517230347e-06	0.00144268	0.466331	0.999509
KSR1	2176.5	2038.53	-2.89516e-06	0.00144265	0.607506	0.999509
SSH2	8999.52	7722.3	-4.30684e-06	0.00144267	0.337773	0.999509
GAA	6851.89	7806.19	1.02492744717156e-06	0.00144269	0.669206	0.999509
CLTC	13506.6	12533.7	-7.43911e-06	0.00144261	0.37945	0.999509
SLFN12L	4320.8	4295.33	-2.11723e-08	0.00144269	0.985781	0.999509
TP53	1944.72	2243.21	1.01489243770674e-05	0.00144264	0.156356	0.999509
STAT3	17514.6	16890.5	-5.08607e-06	0.00144256	0.612503	0.999509
HDAC5	3116.5	3229.72	1.58621928596286e-06	0.00144265	0.780509	0.999509
CCL4L2	7043.16	8938.04	5.89719524606113e-07	0.00144269	0.661912	0.999509
RAB31	18230.8	16723.1	-1.21841e-06	0.00144268	0.699869	0.999509
RALBP1	4299.2	4315.96	1.24158441315633e-06	0.00144238	0.935478	0.999509
SS18	4926.04	4801.25	-5.73454e-06	0.00144248	0.652023	0.999509
ANKRD12	7855.04	6612.39	-7.63662e-06	0.00144266	0.176324	0.999509
TTC39C	3303.7	3444.69	3.34001807452393e-06	0.00144262	0.66031	0.999509
SMAD2	4765.28	4746.62	-6.68511e-07	0.00144251	0.952832	0.999509
TXNL1	2628.18	2834.43	6.01372404413466e-06	0.00144262	0.428088	0.999509
TPGS2	2122.58	2117.87	-1.05647e-07	0.00144265	0.984403	0.999509
TMX3	2989.03	2674.23	-1.44684e-05	0.0014426	0.134907	0.999509
PTPN2	3573.83	3894.45	6.95588843569767e-06	0.00144262	0.362838	0.999509
SLC39A6	2663.72	2536.92	-6.39473e-06	0.00144257	0.510429	0.999509
MBP	16323.4	14893	-3.39123e-06	0.00144266	0.510155	0.999509
ELP2	3707.45	3539.6	-7.21388e-06	0.00144255	0.496659	0.999509
CD226	2295.45	2028.26	-3.99216e-06	0.00144267	0.407241	0.999509
RNF125	3953.84	3341.54	-9.85797e-06	0.00144265	0.128821	0.999509
CNDP2	5081.4	6367.68	8.32637013399627e-06	0.00144267	0.106107	0.999509
TGIF1	3474.62	3342.5	-9.74929e-07	0.00144267	0.817796	0.999509
DYM	3249.45	3051.65	-1.67631e-05	0.00144248	0.227222	0.999509
MEX3C	3502.28	3171.22	-1.30463e-05	0.00144259	0.179811	0.999509
NARS1	4913.86	5240.79	8.71053994264118e-06	0.00144257	0.378563	0.999509
SNRPD1	1331.58	1393.46	2.12962977511573e-06	0.00144265	0.714574	0.999509
KDSR	2280.71	2267.31	-3.89715e-07	0.00144263	0.954162	0.999509
VPS4B	3911.23	3718.09	-9.83847e-06	0.00144252	0.40586	0.999509
BCL2	3231.11	2653.99	-1.56635e-05	0.00144266	0.0384357	0.999509
RNMT	3458.85	3228.82	-5.98214e-06	0.00144261	0.449531	0.999509
EMILIN2	15989.4	16727.7	5.78575977840281e-07	0.00144268	0.852043	0.999509
MYL12A	9423.88	10974.4	5.41968438767422e-06	0.00144266	0.28539	0.999509
MYL12B	16826.2	18342.4	4.60683008506443e-06	0.00144265	0.45852	0.999509
PPP4R1	3347.13	3255.59	-2.44623e-06	0.00144261	0.758129	0.999509
NFATC1	2992.05	3092.57	2.84247213740658e-06	0.00144261	0.718832	0.999509
TRAPPC8	4405.69	4013.26	-1.8378e-05	0.00144256	0.123116	0.999509
EPB41L3	26141.2	23769	-1.38493e-06	0.00144268	0.666843	0.999509
SLC66A2	2801.17	3330.55	9.81626161275751e-06	0.00144266	0.124903	0.999509
SMAD7	6071.97	5698.41	-3.40847e-06	0.00144264	0.582657	0.999509
GALNT1	5145.38	4910.73	-2.88131e-06	0.00144263	0.665084	0.999509
TXNL4A	1785.52	2006.42	1.01659357965486e-05	0.00144263	0.200285	0.999509
USP14	2161.73	2113.27	-1.56345e-06	0.00144263	0.824672	0.999509
SMCHD1	13434.1	14010.2	1.72131236285042e-06	0.00144266	0.753629	0.999509
PIK3C3	3672.3	3471.01	-7.00048e-06	0.00144258	0.459637	0.999509
AFG3L2	1833.58	1823.44	-8.12987e-07	0.00144255	0.93669	0.999509
CTDP1	2783.62	3086.65	1.45263322476752e-05	0.00144259	0.149679	0.999509
VAPA	6288.62	6268.96	-3.18584e-07	0.00144259	0.96943	0.999509
MBD2	6488.18	6034.07	-7.66372e-06	0.0014426	0.379435	0.999509
LMAN1	3455.05	3542.72	1.31508313404447e-06	0.00144264	0.830925	0.999509
PSTPIP2	4037.13	4437.94	1.40686945195947e-06	0.00144268	0.668868	0.999509
ATP5F1A	14258.6	14536.8	1.67173966206626e-06	0.00144261	0.833398	0.999509
EPG5	3688.51	3380.16	-7.66415e-06	0.00144262	0.335445	0.999509
LPIN2	6277.08	6462.86	5.02164510320626e-06	0.00144253	0.65204	0.999509
MALT1	5639.09	4962.52	-1.19868e-05	0.00144263	0.144478	0.999509
SERPINB2	15939.6	20603.1	3.61830427915667e-06	0.00144268	0.256261	0.999509
SERPINB8	2253.76	2499.91	2.93203372179027e-06	0.00144267	0.516999	0.999509
CXXC1	3499.88	3783.73	1.71153193759106e-05	0.00144253	0.175692	0.999509
PSMG2	2132.66	2273	5.84344665607438e-06	0.00144261	0.473083	0.999509
CEP192	3088.99	2851.43	-4.90327e-06	0.00144264	0.460118	0.999509
LDLRAD4	4430.96	3527.7	-1.09776e-05	0.00144267	0.0618171	0.999509
ZCCHC2	2641.83	3011.6	4.87344060389509e-06	0.00144266	0.346833	0.999509
CHMP1B	4656.4	5229.56	1.32944083872009e-06	0.00144268	0.644919	0.999509
TSHZ1	3166.57	3142.25	-4.52007e-07	0.00144263	0.943852	0.999509
MBD1	4503.98	4568.32	3.38290798084359e-06	0.00144246	0.796813	0.999509
MAPRE2	5322.33	5513.97	4.35385406691825e-06	0.00144258	0.644954	0.999509
ZNF24	6744.28	6299.28	-1.32821e-05	0.00144253	0.262147	0.999509
ME2	4037.38	4102.47	1.57680319484222e-06	0.0014426	0.852502	0.999509
RIOK3	4233.96	4052.62	-4.61102e-06	0.00144259	0.596267	0.999509
NPC1	4362.05	3945.8	-3.07363e-06	0.00144267	0.512108	0.999509
SEC11C	1952.78	2507.73	1.06033389003498e-05	0.00144267	0.0547398	0.999509
SMAD4	2733.02	2548.31	-7.8994e-06	0.00144259	0.381776	0.999509
ROCK1	6691.94	6089.44	-7.03814e-06	0.00144263	0.336815	0.999509
XRN2	7809.63	7989.28	6.20302732162452e-06	0.00144243	0.658463	0.999509
SNRPB2	2707.28	2816.34	2.29591714947641e-06	0.00144264	0.72369	0.999509
CST7	4984.68	5273.28	1.01749772551939e-06	0.00144268	0.77967	0.999509
APMAP	9757.97	10232.4	3.48310641490446e-06	0.00144262	0.633044	0.999509
DSTN	2683.31	2855.55	6.66192012919443e-06	0.0014426	0.449036	0.999509
NCOA6	3877.63	3522.61	-4.8329e-06	0.00144265	0.421983	0.999509
SLC23A2	3643.31	3662.3	2.41712392710458e-07	0.00144265	0.967589	0.999509
PPP1R16B	17236.9	16121.6	-8.26487e-06	0.00144258	0.380737	0.999509
ELMO2	2314.07	2303.4	-4.99643e-07	0.00144258	0.954918	0.999509
SLC35C2	2842.85	3067.75	1.32584353604894e-05	0.00144255	0.2378	0.999509
NCOA3	6827.72	5942.89	-7.02556e-06	0.00144265	0.244348	0.999509
PREX1	23006.9	23212.7	3.61830298203232e-07	0.00144266	0.948254	0.999509
RALY	6740.9	7543.01	1.52662205833235e-05	0.0014426	0.12318	0.999509
PSMA7	5842.29	6537.17	6.53274102313014e-06	0.00144264	0.313277	0.999509
ENTPD6	2600	2831.71	1.28253438279553e-05	0.00144257	0.21801	0.999509
CST3	2632.46	4060.71	3.11690847060467e-06	0.00144269	0.168896	0.999509
GID8	4392.83	4275.19	-5.4077e-06	0.0014425	0.650918	0.999509
PMEPA1	5178.76	4280.14	-3.20312e-06	0.00144268	0.355742	0.999509
IDH3B	3457.17	3494.16	1.25093853302629e-06	0.00144258	0.892801	0.999509
EIF2S2	4036.95	4534.46	6.97433751304882e-06	0.00144264	0.289274	0.999509
ACSS1	3114.3	3269.7	3.90544944183585e-06	0.00144262	0.608064	0.999509
B4GALT5	7761.75	7636.75	-2.52596e-07	0.00144268	0.936147	0.999509
NDRG3	3194.38	2966.39	-4.56458e-06	0.00144264	0.493209	0.999509
RPS21	19111.7	21479.8	4.83869704646301e-06	0.00144266	0.376274	0.999509
NOP56	3797.12	3857.15	1.10697559696985e-06	0.00144263	0.876507	0.999509
NFATC2	6123.11	5793.18	-1.42241e-06	0.00144267	0.739677	0.999509
LSM14B	2774.95	2760.9	-1.42286e-06	0.00144241	0.920131	0.999509
ADRM1	1393.98	1569.61	1.12414890195316e-05	0.00144262	0.174822	0.999509
PHF20	4030.5	3767.42	-1.64886e-05	0.0014425	0.213285	0.999509
SDC4	2391.97	2107.41	-2.23762e-06	0.00144268	0.529343	0.999509
ATP5F1E	10152.4	11552.4	5.67695309932394e-06	0.00144266	0.313633	0.999509
PRELID3B	2811.18	2734.28	-2.76028e-06	0.0014426	0.744312	0.999509
RBM12	4551.29	4225.15	-2.82986e-05	0.00144245	0.0874382	0.999509
SERINC3	8617.46	8283.89	-6.55987e-06	0.00144254	0.548612	0.999509
OSER1	2795.43	2862.09	4.2204819813709e-07	0.00144268	0.908254	0.999509
SRSF6	6968.1	7004.81	5.40322461602866e-07	0.0014426	0.950493	0.999509
OSBPL2	2704.68	2725.83	2.4601553719589e-06	0.00144237	0.87316	0.999509
YTHDF1	3108.1	3043.04	-4.98945e-06	0.00144246	0.701814	0.999509
ARFGAP1	3245.4	3755.81	1.09287394444406e-05	0.00144264	0.136888	0.999509
PPDPF	2339.27	2820.74	6.46275880788274e-06	0.00144267	0.195539	0.999509
PLAGL2	2325.22	2100.14	-2.71789e-06	0.00144267	0.534951	0.999509
MAPRE1	9864.36	10132.2	4.10388927102341e-06	0.00144255	0.696873	0.999509
SIRPA	23520.5	23666.6	8.85523957594531e-08	0.00144268	0.980357	0.999509
TGIF2	1785.49	1773.62	-4.83373e-07	0.00144262	0.945694	0.999509
SLA2	6597.57	5767.49	-3.07489e-06	0.00144267	0.447534	0.999509
BCL2L1	1386.67	1314.21	-2.80787e-06	0.00144264	0.645457	0.999509
PSMF1	5230.83	5475.25	8.87642206158885e-06	0.00144251	0.454161	0.999509
PCIF1	2733.93	2952.92	1.49544864298094e-05	0.00144254	0.20698	0.999509
ZNF335	2782.59	2768.11	-3.0619e-07	0.00144263	0.961593	0.999509
MMP9	37455.5	35515.2	-9.29522e-07	0.00144268	0.791333	0.999509
FKBP1A	5797.5	6064.67	3.52336284682737e-06	0.00144262	0.639786	0.999509
CHMP4B	9098.46	9209.87	5.14724759123334e-07	0.00144265	0.926869	0.999509
EIF6	1851.71	2040.81	2.24158957476069e-06	0.00144267	0.583302	0.999509
PCNA	1683.12	1832.82	5.18337320785458e-06	0.00144264	0.434577	0.999509
CDS2	4640.52	4362.26	-2.14332e-05	0.00144243	0.175766	0.999509
SNX5	2684.55	2781.47	-1.74548e-05	0.00144262	0.643657	0.999509
CTSZ	26856.4	34628.9	8.01977006290268e-06	0.00144268	0.092243	0.999509
TOP1	3716.04	3743.45	7.18438943211934e-07	0.0014426	0.932152	0.999509
PRNP	6799.08	6603.33	-2.78644e-06	0.0014426	0.736187	0.999509
RASSF2	14419.2	14809.9	8.83477559780465e-07	0.00144266	0.857738	0.999509
RBM39	15654.4	15517.7	-2.96815e-06	0.00144235	0.849624	0.999509
CPNE1	5594.81	6035.88	9.42112259544171e-06	0.00144259	0.319657	0.999509
MAFB	7763.08	9392.29	2.37327052385918e-06	0.00144268	0.429554	0.999509
CHD6	5037.17	4591.38	-5.98567e-06	0.00144264	0.380006	0.999509
CSE1L	2712.06	2595.13	-8.78777e-06	0.00144251	0.464287	0.999509
STAU1	4652.87	4519	-1.07809e-05	0.00144235	0.508832	0.999509
OGFR	3560.95	4468.57	1.40346372705845e-05	0.00144267	0.0353458	0.999509
DIDO1	5575.52	5305.23	-2.6556e-06	0.00144264	0.667981	0.999509
CENPB	3264.67	3899.05	1.4665829246526e-05	0.00144265	0.0573899	0.999509
MAVS	6088.35	5637.26	-5.44203e-06	0.00144263	0.445617	0.999509
NORAD	17871.9	16036.6	-1.38065e-05	0.0014426	0.149552	0.999509
AAR2	2089.94	2093.9	6.90205185848392e-07	0.00144233	0.966337	0.999509
TBC1D20	3521.57	3295.29	-7.02278e-06	0.0014426	0.420608	0.999509
CSNK2A1	5286.47	5015.03	-1.87343e-05	0.0014424	0.242522	0.999509
ARFGEF2	4905.95	4523.83	-8.71273e-06	0.0014426	0.322071	0.999509
RTF2	3884.18	4296.57	7.34047160458244e-06	0.00144263	0.311467	0.999509
ZNFX1	6211.59	7206.29	4.98365062799248e-06	0.00144267	0.311212	0.999509
NAA20	1511.29	1473.92	-1.80438e-06	0.00144262	0.802001	0.999509
RIN2	2488.36	3887.91	2.67145801364253e-06	0.00144269	0.195925	0.999509
NSFL1C	3134.38	3272.02	6.10826029730469e-06	0.00144256	0.547167	0.999509
HCK	21937.8	26210.8	2.52423656379006e-06	0.00144268	0.431228	0.999509
DDX27	3082.08	3095.1	6.08320159480284e-07	0.00144256	0.952666	0.999509
CDC25B	6470.7	7127.16	4.16138856892488e-06	0.00144266	0.45625	0.999509
NCOA5	2608.81	2480.7	-5.53678e-06	0.00144259	0.533369	0.999509
SAMHD1	17760.9	22215.7	4.40022759903195e-06	0.00144268	0.242661	0.999509
VPS16	2905.7	3216.3	9.48852641160263e-06	0.00144262	0.247669	0.999509
DLGAP4	2313.46	2301.91	-5.8938e-07	0.00144258	0.947665	0.999509
PTPRA	5621.33	5776.98	3.43151112847696e-05	0.00144261	0.583136	0.999509
CBFA2T2	3522.72	3263.32	-5.04854e-06	0.00144263	0.464136	0.999509
PLCG1	4265.21	4477.6	1.46615384381669e-06	0.00144267	0.754292	0.999509
PEDS1	2870.48	2875.95	3.25916945228506e-08	0.00144269	0.994588	0.999509
CEBPB	5291.8	5867.8	1.23093991500208e-06	0.00144268	0.676537	0.999509
PTPN1	8620.89	8807.39	9.37007396362345e-07	0.00144265	0.868455	0.999509
SRC	10788.5	9790.27	-1.43292e-06	0.00144268	0.658924	0.999509
ERGIC3	6171.24	6439.09	4.85959864504422e-06	0.00144258	0.593484	0.999509
RRBP1	3380.14	3852.27	5.92357900528766e-06	0.00144266	0.298729	0.999509
SNRPB	3567.41	4009.87	1.01085238869948e-05	0.00144263	0.20072	0.999509
RALGAPB	5140	4549.9	-1.27742e-05	0.00144262	0.141469	0.999509
PIGT	3682.8	3999.86	9.84518909015309e-06	0.00144259	0.288718	0.999509
PRPF6	6145.69	6409.37	7.97275923850521e-06	0.00144252	0.496176	0.999509
TRPC4AP	7510.61	7350.16	-6.06372e-06	0.00144242	0.67022	0.999509
CD40	1797.8	1549.12	-5.06713e-06	0.00144267	0.305575	0.999509
ADA	5694	9293.65	6.46904632595013e-06	0.00144269	0.0345261	0.999509
PYGB	4005.26	4388.31	6.89846850026122e-06	0.00144263	0.35029	0.999509
ABHD12	5089.39	6514.13	3.38277259109713e-06	0.00144268	0.282023	0.999509
AHCY	1676.59	1819.71	5.47925229191154e-06	0.00144263	0.430992	0.999509
SEC23B	4331.27	4878.34	1.26346261392732e-05	0.00144262	0.148949	0.999509
RBCK1	3708.84	4925.87	9.36326940053488e-06	0.00144268	0.0543313	0.999509
RBM38	5778.41	6321.41	5.96372596440667e-06	0.00144263	0.389454	0.999509
TM9SF4	4434.86	4590.18	3.0788681582856e-06	0.00144261	0.702044	0.999509
KIF3B	2747.12	2459.07	-1.03103e-05	0.00144262	0.208072	0.999509
SULF2	5836.18	4640.2	-2.51425e-06	0.00144269	0.368558	0.999509
YWHAB	24102.3	23975.8	-2.37249e-06	0.00144224	0.894794	0.999509
STK4	20175.4	18030.6	-3.12906e-05	0.00144259	0.0271644	0.999509
ATRN	3528.98	3128.04	-5.68595e-06	0.00144265	0.32884	0.999509
ADNP	5113.47	4477.27	-9.7531e-06	0.00144264	0.179571	0.999509
PCMTD2	5722.08	5487.26	-1.37584e-06	0.00144266	0.775838	0.999509
THBD	2947.6	2683.01	-5.6955e-07	0.00144269	0.782523	0.999509
CD93	11410.8	8928.98	-2.22548e-06	0.00144269	0.381859	0.999509
RGS19	2822.81	3642.96	8.60387904341231e-06	0.00144267	0.0806805	0.999509
PELATON	7746.85	7253.69	-7.21067e-07	0.00144268	0.795444	0.999509
GPCPD1	8635.21	7768.62	-1.43651e-06	0.00144268	0.644211	0.999509
TPD52L2	6746.52	7550.97	6.11820349322225e-06	0.00144265	0.328793	0.999509
DNAJC5	8912.62	9322.16	2.10640238311669e-06	0.00144265	0.718258	0.999509
RPN2	11086.7	12054.6	1.4820416867117e-05	0.00144256	0.189766	0.999509
POFUT1	1856.22	1860.88	2.56488279627205e-07	0.00144258	0.977803	0.999509
CEP250	3364.05	3206.56	-5.14506e-06	0.00144259	0.558692	0.999509
CTSA	5733.89	7024.68	3.8867963370664e-06	0.00144268	0.295571	0.999509
BLCAP	3890.01	4050.16	6.51782080514768e-06	0.00144254	0.546611	0.999509
EDEM2	3535.68	3563.71	1.85842916106674e-07	0.00144267	0.965477	0.999509
TMX4	5748.49	5378.53	-7.36929e-06	0.00144259	0.409296	0.999509
ZNF217	5285.63	4827.32	-6.92347e-06	0.00144263	0.350268	0.999509
HM13	8735.47	10203.7	1.02333813345477e-05	0.00144265	0.137531	0.999509
GNAS	36168.2	36130.7	-1.7105e-07	0.00144251	0.986869	0.999509
ASXL1	6183.66	5785.05	-2.78457e-06	0.00144265	0.611306	0.999509
TGM2	2098.27	1838.71	-4.13034e-07	0.00144269	0.782263	0.999509
RAB22A	2403.19	2293.68	-8.46406e-06	0.00144253	0.459027	0.999509
STX16	5012.73	5100.65	1.85218111678053e-06	0.00144259	0.832843	0.999509
CTNNBL1	3877.29	3881.16	5.6064733087242e-08	0.00144265	0.993885	0.999509
TRIB3	448.701	591.937	8.24928347746692e-06	0.00144268	0.0744899	0.999509
RNF114	5179.57	5505.25	7.17675360428153e-06	0.00144259	0.436479	0.999509
TMEM230	4481.88	4796.68	6.77575635612447e-06	0.0014426	0.424879	0.999509
ABCA7	5441.1	6309.93	7.3837773753517e-06	0.00144265	0.218702	0.999509
SBNO2	8945.63	10424.8	7.84703188840922e-06	0.00144265	0.19703	0.999509
CNN2	8811.35	9715.03	5.05991944537434e-06	0.00144265	0.408193	0.999509
NCLN	2237.94	2569.31	8.89488570634325e-06	0.00144264	0.192279	0.999509
RANBP3	3294.08	3396.58	5.84405009478314e-06	0.00144251	0.619561	0.999509
GNA15	6227.03	7717.13	1.57556598161394e-06	0.00144269	0.495102	0.999509
SAFB	4884.37	5037.36	4.88354909097423e-06	0.00144254	0.64855	0.999509
KDM4B	4097.94	3986.61	-1.59288e-06	0.00144264	0.804046	0.999509
VAV1	7747.94	8609.29	6.6926378075979e-06	0.00144264	0.32308	0.999509
MATK	1705.16	1886.59	1.92439358728378e-06	0.00144268	0.604228	0.999509
TMEM259	6072.59	6869.48	7.7492082981873e-06	0.00144264	0.250129	0.999509
MYDGF	2306.91	2942.91	1.23499761434089e-05	0.00144267	0.04085	0.999509
PDE4A	6323.49	5229.23	-2.36018e-06	0.00144268	0.42825	0.999509
CDC37	7030.34	7086.34	8.16394630819919e-07	0.00144259	0.925331	0.999509
DDX39A	4073.73	4474.73	8.45487482480507e-06	0.00144262	0.294456	0.999509
ADGRE5	6350.59	6137.36	-1.46563e-06	0.00144265	0.791507	0.999509
ADGRE2	4446.56	4165.59	-7.7479e-07	0.00144268	0.78936	0.999509
FAM32A	3815.21	4038.35	4.0204323546102e-06	0.00144263	0.574283	0.999509
RASAL3	6665.76	7117.08	3.03507965442028e-06	0.00144265	0.600583	0.999509
SUGP2	5256.81	4761.34	-3.50096e-06	0.00144266	0.48726	0.999509
URI1	3097.64	3356.62	5.11859836402398e-06	0.00144264	0.450568	0.999509
SIPA1L3	3006.58	2939.58	-9.87189e-07	0.00144265	0.859524	0.999509
PLAUR	44519.8	40151.4	-2.34673e-07	0.00144269	0.853478	0.999509
GPI	7021.78	6784.43	-1.93242e-06	0.00144264	0.760694	0.999509
UBA2	6783.01	6476.6	-7.12239e-06	0.00144255	0.499114	0.999509
PPP6R1	9260.69	9900.67	8.304470885183e-06	0.00144258	0.381024	0.999509
UQCRFS1	2794.12	2934.59	2.7741825503286e-06	0.00144264	0.66487	0.999509
C5AR1	22487.7	26870.4	2.20669405953033e-06	0.00144268	0.461823	0.999509
PPP1R12C	4841.18	5339.97	7.85965197146767e-06	0.00144263	0.301986	0.999509
CD37	9151.49	10221.4	1.32473332265814e-05	0.00144261	0.154348	0.999509
GMFG	7939.51	8152.44	1.5836932354691e-06	0.00144264	0.81053	0.999509
PAF1	2513.29	2606.56	-0.000183556	0.0014484	0.528973	0.999509
MED29	3477.65	3679.79	1.63570383698627e-05	0.00144245	0.258907	0.999509
PLEKHG2	3198.65	2607.25	-3.71296e-06	0.00144268	0.30375	0.999509
RPS16	39924.1	43497.8	5.46446734076505e-06	0.00144264	0.420923	0.999509
SUPT5H	8817.69	8420.42	-5.22268e-06	0.00144259	0.563208	0.999509
TIMM50	1392.36	1526.52	7.83892142598981e-06	0.00144262	0.318045	0.999509
CALM3	10248.5	11649.5	7.15677192089469e-06	0.00144265	0.25976	0.999509
DENND1C	3726.54	3746.66	4.07853992900004e-07	0.00144262	0.956511	0.999509
NOP53	25037.2	30570.7	8.80231413504135e-06	0.00144266	0.118429	0.999509
IL4I1	3311.76	4780.95	6.74314960062095e-06	0.00144268	0.0627667	0.999509
VRK3	2664.17	2617.8	-3.69782e-06	0.00144249	0.762863	0.999509
PKN1	8222.49	9631.91	2.4575758022961e-05	0.00144264	0.0202339	0.999509
FTL	261112	362466	6.31590148623881e-06	0.00144268	0.089317	0.999509
FXYD5	15379.6	15272.7	-5.56846e-07	0.00144261	0.940662	0.999509
FARSA	1538.79	1767.12	9.81067382680627e-06	0.00144264	0.170457	0.999509
RPL28	34382.3	40024.4	1.1462303598361e-05	0.00144264	0.120171	0.999509
EPN1	2526.73	2944.14	1.44217719223506e-05	0.00144264	0.0805878	0.999509
DAZAP1	5965.89	6399.66	1.17647294259003e-05	0.00144255	0.284943	0.999509
PSMC4	3031.14	3376.23	8.06041431551254e-06	0.00144257	0.142752	0.999509
EIF3G	6537.45	7378.57	1.73559790560889e-05	0.0014426	0.0880145	0.999509
ICAM1	8723.79	8657.48	-8.43481e-08	0.00144268	0.974358	0.999509
CCDC97	2844.49	3112.33	1.54919431675131e-05	0.00144256	0.16478	0.999509
FPR2	5931.91	4826.58	-8.46342e-07	0.00144269	0.619748	0.999509
FPR3	23255.8	24557.3	2.70015506807919e-07	0.00144269	0.892233	0.999509
JUND	9150.63	10956.1	1.01595048181294e-05	0.00144266	0.111123	0.999509
LSM4	2073.91	2492.34	1.7742986698706e-05	0.00144265	0.0334425	0.999509
PGPEP1	2820.08	2840.77	7.78634819401406e-07	0.00144259	0.930127	0.999509
LRRC25	5532.51	7187.94	4.09761944139755e-06	0.00144268	0.222255	0.999509
UBL5	3802.18	4178.97	5.40695719813428e-06	0.00144264	0.400701	0.999509
AP1M1	4593.34	4794.73	7.50319492804001e-06	0.00144253	0.50498	0.999509
RPS15	17460.3	21532.9	1.43356081060068e-05	0.00144266	0.0409102	0.999509
RPS28	18374.3	22005.5	1.05292561755033e-05	0.00144266	0.104567	0.999509
RAB11B	3411.41	3844.11	1.3010043401424e-05	0.00144262	0.142628	0.999509
KDELR1	3830.48	4264.65	6.66875991135171e-06	0.00144264	0.319605	0.999509
GRWD1	1084.44	1142.28	3.962535477569e-06	0.00144262	0.593909	0.999509
RPL18	31413.3	34586.4	6.27946248148547e-06	0.00144264	0.360581	0.999509
RPS11	65613.8	70072	3.58026104755897e-06	0.00144264	0.568809	0.999509
FCGRT	6339.17	6903.38	1.53807600331076e-06	0.00144268	0.671728	0.999509
SCAF1	2322.32	2534.81	5.84460038655486e-06	0.00144263	0.400656	0.999509
IRF3	3748.45	4091.46	1.17781914946996e-05	0.00144258	0.232274	0.999509
SH3GL1	1966.23	2276.37	7.72466160312551e-06	0.00144265	0.210815	0.999509
UBXN6	3870.17	4564.68	4.6873061442356e-06	0.00144259	0.0394615	0.999509
SNRNP70	11277.4	11365.9	2.23320893795977e-07	0.00144267	0.962223	0.999509
ABHD17A	5685.8	6206.96	3.18985644740603e-06	0.00144266	0.534211	0.999509
CSNK1G2	6561.27	7968.54	1.79083979731987e-05	0.00144266	0.0279508	0.999509
LMNB2	1970.15	2144.98	6.24712884321174e-06	0.00144263	0.391817	0.999509
GADD45B	4081.61	5131.6	3.16335904961372e-06	0.00144268	0.316137	0.999509
TECR	2659.14	2821.35	8.44111576514437e-06	0.00144256	0.406254	0.999509
DNAJB1	9439.98	10484	1.45013287183915e-05	0.00144259	0.146346	0.999509
XAB2	2939.53	3124.41	6.55919322668409e-06	0.00144259	0.458036	0.999509
MCOLN1	2886.45	3105.05	1.53191763082865e-06	0.00144267	0.695289	0.999509
PNPLA6	7351.23	8199.07	8.0811468798208e-06	0.00144263	0.269226	0.999509
PTBP1	11513.6	12091.1	7.86717594318796e-06	0.00144255	0.465453	0.999509
RPL13A	112947	126797	5.68170661185807e-06	0.00144265	0.34044	0.999509
MAN2B1	8220.49	9050.17	2.16849653263682e-06	0.00144267	0.592704	0.999509
TRIR	4077.98	4592.49	9.22020702548687e-06	0.00144263	0.21817	0.999509
GET3	2565.49	2995.31	1.49634954535183e-05	0.00144264	0.0731701	0.999509
JUNB	13535.3	18892.5	7.79947085364557e-06	0.00144268	0.0568022	0.999509
SHKBP1	9279.92	9864.34	1.39297638139046e-06	0.00144267	0.732717	0.999509
TLE5	12504.7	14381.5	1.09043145078414e-05	0.00144264	0.146045	0.999509
TYROBP	22084.2	26716.8	1.92478331644725e-06	0.00144269	0.477755	0.999509
IL27RA	3291.44	3377.36	3.49499115640409e-06	0.00144256	0.724956	0.999509
COPE	3180.57	3859.77	1.83841478562531e-05	0.00144266	0.0263128	0.999509
TGFB1	10038.7	9884.94	-1.0416e-06	0.00144263	0.880395	0.999509
PRKCSH	11066.5	11662.2	1.4486778668178e-06	0.00144252	0.420407	0.999509
SGTA	2849.35	3169.81	1.30682176954021e-05	0.0014426	0.165296	0.999509
KEAP1	2131.3	2303.41	4.4109418651995e-06	0.00144264	0.491828	0.999509
KRI1	2078.36	2259.31	3.23333345252147e-06	0.00144266	0.541197	0.999509
SLC44A2	11174.5	10987.1	-1.05566e-06	0.00144263	0.874087	0.999509
ZNF331	2938.07	2763.25	-2.42691e-07	0.00144269	0.882286	0.999509
DEDD2	3453.3	3729.81	4.05141493100043e-06	0.00144265	0.511764	0.999509
SEMA6B	22955.6	24171.4	4.19252976255874e-07	0.00144269	0.866598	0.999509
HSH2D	2106.14	3206.13	5.6937389063659e-06	0.00144269	0.0669858	0.999509
PRMT1	3637.74	3748.79	1.65203018390368e-06	0.00144264	0.793692	0.999509
ZNF146	4569.07	4390.14	-2.28321e-06	0.00144264	0.721307	0.999509
PRKD2	2138.84	2703.8	7.00850835535644e-06	0.00144267	0.130831	0.999509
EIF3K	7079.41	7796.15	6.83996958064777e-06	0.00144263	0.339298	0.999509
EML2	1640.86	1810.38	1.43068034685618e-05	0.00144258	0.163051	0.999509
BRD4	5793	5708.09	-1.01058e-06	0.00144263	0.885002	0.999509
IER2	2582.36	3165.77	7.42389639904672e-06	0.00144267	0.147389	0.999509
BSG	13508.2	15048.3	5.44883942767665e-06	0.00144265	0.36708	0.999509
PIP5K1C	2995.67	3007.52	1.32576315180372e-07	0.00144266	0.979649	0.999509
AKAP8	2572.68	2557.53	-1.15069e-06	0.0014425	0.922907	0.999509
GRAMD1A	8584.99	10027.9	3.14326203661894e-06	0.00144268	0.415918	0.999509
CLPP	1353.57	1638.5	9.48010617868911e-06	0.00144266	0.113233	0.999509
GTF2F1	3696.94	4137.37	1.35968783094444e-05	0.00144261	0.145365	0.999509
C19orf53	2285.6	2567.37	7.55352469865107e-06	0.00144264	0.270365	0.999509
TRMT1	2266.33	2439.67	2.69492606783412e-06	0.00144266	0.600411	0.999509
TBCB	2259.55	2580.73	9.88685406058177e-06	0.00144264	0.177457	0.999509
CAPNS1	9354.37	10082	6.80359008300525e-06	0.00144261	0.401184	0.999509
MBOAT7	6484.17	7300.84	4.65139769794492e-06	0.00144266	0.382453	0.999509
RPS9	42122.3	49115.9	8.23802975131995e-06	0.00144265	0.185498	0.999509
LILRB2	14906.2	21515.8	8.0883356828115e-06	0.00144268	0.0415873	0.999509
ARHGEF18	6927.48	7657.37	8.54931066628228e-06	0.00144262	0.27631	0.999509
LSM14A	11139.4	10730.7	-1.30878e-05	0.00144237	0.410335	0.999509
MKNK2	11505.6	12178.5	2.84966792866016e-06	0.00144265	0.636562	0.999509
SNRPD2	5752.46	6043.59	2.56139053118477e-06	0.00144264	0.675796	0.999509
ARHGAP45	17545.1	20751.7	8.53617355969749e-06	0.00144266	0.158674	0.999509
NECTIN2	3622.79	4043.94	7.91134536482433e-07	0.00144269	0.730581	0.999509
TOMM40	1421.72	1546.1	3.73047800727779e-06	0.00144265	0.510972	0.999509
CLPTM1	4545.14	4639.05	2.03255640313905e-06	0.0014426	0.811083	0.999509
MYADM	4729.83	3856.44	-1.85499e-06	0.00144269	0.466371	0.999509
ARRDC2	10445.8	10193.1	-1.12454e-06	0.00144265	0.843675	0.999509
FZR1	2997.16	3128.63	4.67190668596822e-06	0.00144259	0.599382	0.999509
FKBP8	9782.45	11691.2	1.3297458011301e-05	0.00144265	0.0697451	0.999509
UBA52	31831.6	35239.1	7.14068496219162e-06	0.00144263	0.316648	0.999509
ZNF317	2658.16	2431.43	-1.13073e-05	0.00144259	0.237063	0.999509
CIC	7099.69	7446.58	1.99727396090317e-06	0.00144265	0.717258	0.999509
ZNF266	4246.4	4175.72	-3.23792e-07	0.00144267	0.929211	0.999509
MYO9B	18633.8	18146.9	-1.69877e-06	0.00144263	0.801831	0.999509
TNPO2	2592.59	2505.98	-2.61987e-06	0.00144262	0.725034	0.999509
GATAD2A	5406.34	5639.81	4.65393924328027e-06	0.00144259	0.601942	0.999509
NKG7	5390.22	6502.77	2.60796988633877e-06	0.00144268	0.410731	0.999509
LILRB3	5895.09	6291.17	1.23512026702254e-06	0.00144268	0.744752	0.999509
LAIR1	6733.26	8201.98	3.89017677585826e-06	0.00144268	0.30244	0.999509
NR1H2	3755.34	4447.61	1.11158459883789e-05	0.00144265	0.106381	0.999509
EMC10	3354.7	3634.7	7.52896823852056e-06	0.00144261	0.361239	0.999509
RPL36	16002.8	19201.9	1.06934064172347e-05	0.00144266	0.0999368	0.999509
LONP1	2601.86	2980.92	1.0258156497743e-05	0.00144264	0.164429	0.999509
EEF2	101457	112330	8.76910752972971e-06	0.00144262	0.266227	0.999509
MAP2K2	4568.22	5082.61	9.70828180656276e-06	0.00144262	0.231263	0.999509
MIDN	4079.87	4624.09	4.40065951394761e-06	0.00144266	0.382617	0.999509
CIRBP	16629.5	17060.5	2.96525848061656e-06	0.00144258	0.746401	0.999509
KMT2B	4859.1	4624.92	-1.62414e-06	0.00144266	0.7378	0.999509
ATF5	6710.62	7881.45	1.0201246270947e-06	0.00144269	0.634806	0.999509
DOT1L	2656.16	2507.7	-3.05134e-06	0.00144264	0.620461	0.999509
SF3A2	2468.82	2702.65	6.76738547765038e-06	0.00144263	0.357604	0.999509
FBL	6352.03	6701.64	2.23269940261442e-06	0.00144265	0.684665	0.999509
MAU2	5021.36	5123.95	4.9580848795031e-06	0.00144245	0.709963	0.999509
SELENOW	2875.96	3227.05	4.51990811925098e-06	0.00144266	0.396298	0.999509
HNRNPUL1	16791.8	15691.4	-8.45918e-06	0.00144258	0.372141	0.999509
PRR12	2910.58	3102.3	1.611901030195e-06	0.00144267	0.707098	0.999509
BAX	3072.28	3471.39	9.4093970736341e-06	0.00144263	0.20722	0.999509
POLRMT	2541.45	2938.93	6.69474842190386e-06	0.00144266	0.245692	0.999509
COLGALT1	9654.47	9545.01	-1.30688e-07	0.00144268	0.961447	0.999509
KHSRP	6728.97	7098.72	1.26650342136666e-05	0.00144249	0.333371	0.999509
TRIM28	9521.75	10218.9	1.13595534830472e-05	0.00144256	0.291973	0.999509
UBE2M	2140.26	2260.75	4.57890097887613e-06	0.00144261	0.557005	0.999509
CHMP2A	3498.36	3841.47	3.70523883984172e-06	0.00144266	0.488801	0.999509
POU2F2	3029.82	3296.51	5.85176046935267e-06	0.00144263	0.408574	0.999509
ELAVL1	2784.88	2758.43	-1.16165e-06	0.00144257	0.90032	0.999509
ELL	2108.89	2259.85	1.4956051537609e-06	0.00144267	0.706522	0.999509
NAPA	2229.85	2967.5	1.0852031392303e-05	0.00144268	0.0376563	0.999509
SAMD4B	3043.56	2996.52	-1.27081e-06	0.00144261	0.867855	0.999509
GPR108	5456.87	5899.05	3.57364206762468e-06	0.00144265	0.535295	0.999509
SIGLEC14	2989.03	3541.12	5.56791952090281e-06	0.00144267	0.252796	0.999509
OSCAR	2883.2	2946.36	3.43954773350499e-07	0.00144268	0.920926	0.999509
LILRA2	2781.73	3131.14	1.27829610632215e-06	0.00144268	0.648097	0.999509
LILRA1	2619.91	3396.3	2.73087888160715e-06	0.00144269	0.320953	0.999509
LILRB1	20990.4	29340.1	2.48118242094138e-06	0.00144269	0.28265	0.999509
FCAR	14590.5	12567.1	-1.83581e-06	0.00144268	0.535226	0.999509
LILRB4	13859.3	17947.7	1.95085809049194e-06	0.00144269	0.40547	0.999509
C3	13475.7	15119.6	7.69789193423685e-07	0.00144269	0.729218	0.999509
RBM42	2053.04	2432.32	1.45487024008817e-05	0.00144265	0.0646058	0.999509
COX6B1	4030.61	4379.65	3.62134938860612e-06	0.00144265	0.519121	0.999509
ACP5	10420.5	11369.5	5.8260275140567e-07	0.00144269	0.794206	0.999509
MED16	2047.91	2322.18	8.83364339242829e-06	0.00144264	0.215417	0.999509
SIGLEC5	1759.77	2177.62	1.38981320660843e-06	0.00144269	0.522765	0.999509
R3HDM4	8382.79	9344.51	1.72981067407275e-05	0.00144259	0.10672	0.999509
GMIP	7512.39	8123.56	7.32579000245155e-06	0.00144261	0.373294	0.999509
ATP13A1	3266.36	3981.1	1.37228147081593e-05	0.00144265	0.0403371	0.999509
ZNF101	5572.94	5336.62	-2.33673e-06	0.00144264	0.706983	0.999509
JAK3	10533.3	11518.7	4.52641389595669e-06	0.00144265	0.454381	0.999509
RPL18A	35138.4	41895	9.00660878794389e-06	0.00144266	0.138284	0.999509
PPP5C	1217.21	1290.46	5.40255521690126e-06	0.00144261	0.509339	0.999509
PLIN3	3478.28	3909.44	3.19292458415416e-06	0.00144267	0.472956	0.999509
OAZ1	30124.1	35181.5	4.98498695357876e-06	0.00144267	0.300934	0.999509
PEPD	2648.6	3300.36	-1.23297e-05	0.00144266	0.0335778	0.999509
USF2	9672.19	11164.4	9.87126426444137e-06	0.00144264	0.161177	0.999509
RPS19	42946.4	48744.8	7.66310867087489e-06	0.00144264	0.246115	0.999509
CD79A	7602.28	7670.78	9.74136414971843e-08	0.00144269	0.97525	0.999509
DNASE2	2466.11	3365.09	3.00691097687196e-06	0.00144269	0.254326	0.999509
ELOF1	1972.62	2124.41	4.48207131259668e-06	0.00144264	0.49843	0.999509
PRKACA	5466.96	5790.38	4.89905653038334e-06	0.00144261	0.53306	0.999509
FPR1	14957.4	15948.8	1.93308362283234e-07	0.00144269	0.900472	0.999509
TYK2	6836.32	7025.54	1.73421094403817e-06	0.00144263	0.79885	0.999509
SNRPA	1452.64	1565.57	5.67014361386254e-06	0.00144262	0.444854	0.999509
CARD8	6876.42	7066.12	2.88793062470264e-06	0.00144259	0.741768	0.999509
EMP3	8284.9	10154.2	9.81985640747758e-06	0.00144266	0.095801	0.999509
MOB3A	9475.19	8903.19	-3.88793e-06	0.00144264	0.561646	0.999509
ARHGAP35	5687.3	5148.56	-8.6518e-06	0.00144262	0.274262	0.999509
ZC3H4	3435.69	3262.45	-4.56303e-06	0.00144261	0.566843	0.999509
SAE1	3448.23	3755.57	9.91097621377674e-06	0.0014426	0.279119	0.999509
NACC1	3108.53	3237.6	1.84267892645541e-06	0.00144265	0.748269	0.999509
PSMD8	5146.65	5549.37	6.96399169400874e-06	0.00144261	0.394243	0.999509
AP3D1	7491.08	7883.81	4.87947677792218e-06	0.0014426	0.557315	0.999509
RELB	3724.59	4498.18	1.01085652432906e-05	0.00144266	0.103754	0.999509
TBC1D17	3701.05	3872.92	2.24571492596204e-06	0.00144265	0.70754	0.999509
NUP62	6107.48	6792.37	6.16518977314148e-06	0.00144264	0.341153	0.999509
U2AF2	7763.94	8425.01	2.80639344604213e-05	0.00144249	0.0748048	0.999509
AKT2	7895.9	8450.7	-1.84841e-06	0.00144248	0.243667	0.999509
CNOT3	2158.83	2266.92	2.7426924733872e-06	0.00144264	0.667522	0.999509
DNMT1	6936.29	7424.67	3.97341367892708e-06	0.00144264	0.54099	0.999509
PPP2R1A	7324.23	7738.07	8.35496893996533e-06	0.00144256	0.425514	0.999509
RPS5	27845	30930.3	4.1407806551339e-06	0.00144266	0.438619	0.999509
DPP9	3648.76	3758.54	3.41157645634057e-06	0.00144258	0.708744	0.999509
PPP1R15A	24610.8	23791.9	-9.2673e-07	0.00144267	0.833483	0.999509
MAST3	3177.93	3251.63	1.2324351045317e-06	0.00144264	0.844081	0.999509
UPF1	5071.38	5307.21	4.45503305778076e-06	0.0014426	0.597061	0.999509
TCF3	3323.48	3516.89	4.14065844929619e-06	0.00144262	0.569987	0.999509
ACTN4	10409.2	10063.6	-2.50163e-06	0.00144262	0.731565	0.999509
AP2A1	3434.6	3646.07	7.0449757051858e-06	0.00144259	0.446299	0.999509
TPM4	15154.2	16825.9	4.49941250740074e-06	0.00144266	0.419735	0.999509
VASP	13217.8	15264.1	7.83315748191892e-06	0.00144265	0.211326	0.999509
SCAMP4	2553.66	2957.19	4.71723253419199e-06	0.00144267	0.327694	0.999509
GYS1	2517.88	2624.59	1.23811465133487e-06	0.00144267	0.790749	0.999509
BCL3	4789.28	5252.21	1.52291814580384e-06	0.00144268	0.660497	0.999509
PLD3	8221.73	10525.4	4.64423688790357e-06	0.00144268	0.207141	0.999509
POLR2E	5293.84	5963.42	9.25073207216e-06	0.00144263	0.216767	0.999509
GPX4	8631.93	9926.34	4.24744239222061e-06	0.00144267	0.364955	0.999509
SIRT2	3085.75	3385.37	8.37700330830068e-06	0.00144262	0.300212	0.999509
NFKBIB	1903.74	2088.43	1.41692715173716e-05	0.00144258	0.178074	0.999509
HNRNPL	7694.58	7732.4	1.98525378235843e-06	0.00144229	0.908444	0.999509
ILF3	13724	12901.2	-3.56306e-06	0.00144264	0.579857	0.999509
ARHGEF1	21434.2	23541.4	4.17917827053361e-06	0.00144265	0.46187	0.999509
STRN4	3104.95	3575.65	9.77938297932084e-06	0.00144264	0.166783	0.999509
AP2S1	2199.47	2545.97	7.14059649552583e-06	0.00144266	0.229228	0.999509
NUCB1	6529.67	7529.49	9.42520978528394e-06	0.00144264	0.17246	0.999509
SAFB2	3337.09	3449.51	4.08363478452775e-06	0.00144258	0.665357	0.999509
RUVBL2	1424.26	1612.45	8.58068000573453e-06	0.00144261	0.14366	0.999509
KCNN4	2305.23	2061.51	-4.73509e-06	0.00144266	0.39108	0.999509
CARM1	1518.96	1578.61	4.65267860266255e-06	0.00144258	0.619292	0.999509
ADGRE1	2476.87	4524.72	4.2205497784765e-06	0.00144269	0.0572418	0.999509
HNRNPM	12655.7	12978.8	5.96213866174047e-06	0.00144246	0.648755	0.999509
DDA1	2212.28	2500.25	1.59119678487921e-05	0.00144261	0.100682	0.999509
FOSB	9572.28	7910.06	-4.7194e-07	0.00144269	0.720494	0.999509
LENG8	8626.55	8609.03	-8.93914e-09	0.00144268	0.993203	0.999509
DNM2	17039.9	16431.1	-4.00959e-06	0.00144259	0.652404	0.999509
SMARCA4	4435.62	4493.3	7.74161246209062e-07	0.00144264	0.90684	0.999509
LILRA6	3232.15	3929.33	3.14850073898614e-06	0.00144268	0.355932	0.999509
SAMD1	2096.97	2189.05	3.69039810126592e-06	0.00144261	0.640118	0.999509
MYO1F	17065.6	18583.1	2.93700172673259e-06	0.00144266	0.557182	0.999509
SLC1A5	797.396	939.441	2.95310210067721e-06	0.00144268	0.413158	0.999509
LDLR	2595.51	3163.34	4.53459021621965e-06	0.00144268	0.264315	0.999509
MLLT1	2999.06	3188.65	4.66621488262626e-06	0.00144262	0.529567	0.999509
STK11	3445.2	3876.1	1.90331557163578e-05	0.0014426	0.0783198	0.999509
ZFP36	31207.5	36975.9	2.70030315072773e-06	0.00144268	0.426471	0.999509
KLF2	5357.8	6444.34	2.79482745662856e-06	0.00144268	0.398899	0.999509
SLC35E1	2976.6	2860.78	-7.37431e-06	0.00144252	0.522607	0.999509
SYMPK	3640.75	3722.5	4.13311564706156e-06	0.00144251	0.721761	0.999509
PIH1D1	2295.38	2447.88	1.45151317933675e-05	0.0014425	0.257064	0.999509
KDM5D	3202.98	3039.65	3.86476751502624e-09	0.00144269	0.972533	0.999509
RPS4Y1	3323.14	3643.12	3.62613934343315e-08	0.00144269	0.954602	0.999509
DDX3Y	5953.98	5656.59	-1.56799e-09	0.00144269	0.973819	0.999509
MED15	7094.65	6853.61	-1.96288e-06	0.00144264	0.758061	0.999509
OSM	11907.3	11648	-2.63709e-08	0.00144269	0.966853	0.999509
NCF4	2641.04	3210.93	1.81450705373776e-06	0.00144269	0.484637	0.999509
CBX7	4504.03	4602.22	7.09558629575845e-07	0.00144266	0.885843	0.999509
TBC1D22A	3428.2	3627.51	3.69821590427175e-06	0.00144263	0.591596	0.999509
ZBED4	2451.95	2397.11	-3.55504e-06	0.00144254	0.738351	0.999509
RPL3	138604	147972	2.96171233294538e-06	0.00144265	0.605499	0.999509
TRIOBP	2883.14	3066.39	2.80395971871966e-06	0.00144265	0.625828	0.999509
PIM3	7932.55	9372.66	2.45070480198516e-06	0.00144268	0.452497	0.999509
CERK	12071.8	11818.2	-7.29449e-07	0.00144266	0.882145	0.999509
PPP6R2	3994.78	4309.17	1.04211375017253e-05	0.00144258	0.295798	0.999509
TSPO	3729.5	5080.69	6.74582838994367e-06	0.00144268	0.0882462	0.999509
RTCB	3420.57	4093.3	7.58263540042217e-06	0.00144266	0.169192	0.999509
YWHAH	2341.14	2521.16	2.69979379169174e-06	0.00144266	0.599542	0.999509
SNRPD3	2388.65	2333.02	-2.76757e-06	0.00144258	0.762323	0.999509
MAPK1	18014.9	15835.2	-2.31661e-05	0.00144261	0.0416633	0.999509
RRP7A	1415.33	1558.34	1.36486064692454e-06	0.00144268	0.669953	0.999509
CBX6	4111.94	4216.54	3.47667843941302e-06	0.00144256	0.728562	0.999509
APOBEC3C	4556.66	4547.72	-1.49225e-07	0.00144262	0.983235	0.999509
APOBEC3G	5898.97	6280.56	2.99532987829189e-06	0.00144265	0.610334	0.999509
MIEF1	2656.83	2722.54	3.40397625113424e-06	0.00144256	0.733713	0.999509
RPS19BP1	1830.71	2218.42	1.58578182324029e-05	0.00144266	0.0398502	0.999509
ATP6V1E1	7254.45	7717.2	3.18785959021144e-06	0.00144265	0.601783	0.999509
BCL2L13	3276.76	3433.27	8.64264867808002e-06	0.00144252	0.454563	0.999509
GRAMD4	3778.92	4515.33	3.05591458711668e-06	0.00144268	0.385862	0.999509
BID	3671.43	4154.47	4.107216163442e-06	0.00144266	0.402137	0.999509
ZC3H7B	4201.22	4343.68	2.42137489700872e-06	0.00144262	0.738562	0.999509
TOB2	2100.82	2015.93	-2.25088e-06	0.00144264	0.719242	0.999509
DESI1	2255.37	2324.77	1.28418870262799e-06	0.00144265	0.817181	0.999509
XRCC6	16124.5	15956.4	-1.6326e-06	0.00144254	0.877051	0.999509
SNU13	4094.65	4294.4	3.41040914874867e-06	0.00144263	0.635838	0.999509
UFD1	1998.54	1952.23	-3.64121e-06	0.00144254	0.730745	0.999509
TRABD	3589.91	3944.31	4.34602652623207e-06	0.00144265	0.452267	0.999509
MEI1	2184.12	2279.01	1.6487817522304e-06	0.00144266	0.756225	0.999509
NAGA	4164.73	4707.43	4.59813400095879e-06	0.00144266	0.377368	0.999509
MCM5	3601.95	3582.76	-4.95917e-07	0.0014426	0.951021	0.999509
HMOX1	6620.79	7942.48	1.36398423678216e-06	0.00144269	0.559434	0.999509
GUCD1	4491.46	4781.27	4.5413543690937e-06	0.00144263	0.531141	0.999509
PPIL2	2263.64	2336.96	2.40024327718078e-06	0.00144262	0.744873	0.999509
CABIN1	4624.68	4787.69	3.6336869157088e-06	0.00144259	0.676945	0.999509
SF3A1	9581.34	8992.9	-6.21019e-06	0.0014426	0.459636	0.999509
PES1	2144.1	2352.81	9.85390073143481e-06	0.00144261	0.260401	0.999509
TOM1	10448.1	10194.8	-1.87555e-07	0.00144269	0.933454	0.999509
TOMM22	1838.41	2088.78	8.59046754016728e-06	0.00144264	0.217683	0.999509
PLXNB2	9149.41	10556.5	1.29398739553304e-06	0.00144269	0.614534	0.999509
BCR	4579.97	4678.05	1.39004336017444e-06	0.00144263	0.840839	0.999509
EIF3L	10314	10048.4	-2.00745e-06	0.00144262	0.786722	0.999509
MICALL1	2949.57	2990.05	7.19811322955965e-07	0.00144264	0.908132	0.999509
ACO2	3111.65	3212.79	5.20381817392021e-06	0.00144254	0.631754	0.999509
AP1B1	6130.5	7532.26	9.75955478347854e-06	0.00144266	0.0948051	0.999509
PEX26	2302.09	2328.47	1.30676817051547e-06	0.00144258	0.884982	0.999509
SNAP29	2884.53	2820.05	-2.48694e-06	0.00144259	0.778745	0.999509
CRKL	6759.27	6569.74	-2.78142e-06	0.0014426	0.739836	0.999509
TCF20	5803.64	5276.41	-8.80282e-06	0.00144262	0.280764	0.999509
LMF2	3038.28	3577.2	7.11247365026154e-06	0.00144266	0.20464	0.999509
NCAPH2	1841.92	2041.46	1.04714306269486e-05	0.00144261	0.222222	0.999509
TYMP	11212.8	16401.1	6.68917720655771e-06	0.00144269	0.0590514	0.999509
H1.0	5565.89	6115.36	4.25034710886499e-07	0.00144269	0.817447	0.999509
PPM1F	4941.53	5825.83	8.60793213562393e-06	0.00144266	0.161078	0.999509
JOSD1	12366.4	10620.1	-1.34605e-05	0.00144264	0.0914087	0.999509
MYH9	62595.5	57306	-3.40038e-06	0.00144266	0.517741	0.999509
APOL6	5441.2	6699.3	2.16647179697609e-06	0.00144269	0.42935	0.999509
APOL2	2759.39	2987.85	1.54802079471253e-06	0.00144268	0.680175	0.999509
ATF4	12466.5	14279	1.48315192662361e-05	0.00144262	0.0946923	0.999509
GRK3	4727.05	4442.99	-1.27632e-06	0.00144267	0.739014	0.999509
SBF1	12509.6	13761.1	-9.72926e-06	0.00144262	0.281302	0.999509
ARFGAP3	4076.52	4038.35	-9.84133e-07	0.00144259	0.909504	0.999509
CYB5R3	2911.79	3089.09	1.98035716927426e-06	0.00144266	0.688187	0.999509
TXN2	2092.77	2350.31	8.27625332260513e-06	0.00144263	0.246778	0.999509
EIF3D	12309.1	12742.6	4.35983274409424e-06	0.00144257	0.647766	0.999509
SUN2	21173.1	21919.3	3.13522143775153e-06	0.00144261	0.699041	0.999509
BRD1	3449.47	3396.28	-8.93775e-07	0.00144264	0.889011	0.999509
IL17RA	9423.96	8017.89	-4.71473e-06	0.00144267	0.30279	0.999509
UBE2L3	4777.92	4879.95	1.83459306808054e-06	0.00144261	0.817821	0.999509
ADA2	7379	10349.3	2.45003903627105e-06	0.00144269	0.283425	0.999509
PI4KA	7524.63	7053.19	-5.9953e-06	0.00144261	0.462867	0.999509
NFAM1	4184	4565.29	3.06282972548357e-07	0.00144269	0.851398	0.999509
GTPBP1	4269.43	4533.58	3.57057742774255e-06	0.00144264	0.586006	0.999509
ASCC2	3041.77	3085.33	3.54843109555705e-06	0.00144244	0.793148	0.999509
MAFF	2614.27	2410.04	-1.85652e-06	0.00144267	0.645651	0.999509
TUG1	5642.48	4836.74	-7.87202e-06	0.00144265	0.194074	0.999509
IL2RB	18430.8	16602.8	-3.09727e-06	0.00144267	0.50199	0.999509
LGALS1	11475.2	14711.4	3.71463112340929e-06	0.00144268	0.257246	0.999509
DDX17	40647.4	36643.3	-6.45317e-06	0.00144264	0.334888	0.999509
CYTH4	8590.13	9875.9	7.61697594639858e-06	0.00144265	0.225112	0.999509
MFNG	6009.73	6630.88	8.35492121412821e-06	0.00144262	0.286151	0.999509
RAC2	15648.5	16354	5.60709435162731e-06	0.00144257	0.55923	0.999509
APOL1	1792.61	2095.23	1.82215677373453e-06	0.00144268	0.530552	0.999509
MRTFA	4654.82	4798.03	3.1060851543595e-06	0.00144259	0.718645	0.999509
MIAT	5167.65	4101.77	-1.2059e-06	0.00144269	0.531483	0.999509
PITPNB	3234.56	3066.77	-4.96326e-06	0.00144261	0.544706	0.999509
RBX1	1968.95	2160.43	3.60588913680351e-06	0.00144266	0.49646	0.999509
SMARCB1	2900.49	3012.25	6.02180351484498e-06	0.00144254	0.574942	0.999509
IGLC2	4562.92	4756.62	1.06244219820039e-07	0.00144269	0.942767	0.999509
RANGAP1	4038.4	4107.08	2.67805372484475e-06	0.00144254	0.802579	0.999509
TPST2	2597.73	2854.58	1.14696114302395e-05	0.0014426	0.221711	0.999509
EWSR1	12197.3	12351	3.02509984258327e-06	0.00144246	0.819132	0.999509
KIAA0930	11223.7	11523.4	4.33461963789164e-07	0.00144268	0.901869	0.999509
RNF185	2165.01	2263.34	3.24807537163059e-06	0.00144262	0.656158	0.999509
LIMK2	5597.56	4956.39	-4.35655e-06	0.00144266	0.390421	0.999509
APOL3	4304.33	4545.71	1.36976629109271e-06	0.00144267	0.748335	0.999509
FBXO7	6569.44	6729.16	1.79328303120439e-06	0.00144262	0.807806	0.999509
NUP50	4640.68	4551.71	-2.75865e-06	0.00144255	0.785877	0.999509
ATXN10	3080.15	3200.13	4.14048775664976e-06	0.00144259	0.639594	0.999509
SREBF2	8086.08	9098.43	1.46741128420874e-05	0.00144261	0.121389	0.999509
NDUFA6	2264.84	2498.1	4.09660705965359e-06	0.00144266	0.455783	0.999509
RANBP1	1473.45	1541.13	2.49611224342237e-06	0.00144264	0.694069	0.999509
DGCR2	4178.76	4290.28	2.16929356473781e-06	0.00144261	0.779292	0.999509
XBP1	7150.87	8986.38	9.79177190837929e-06	0.00144267	0.0777757	0.999509
TNRC6B	5128.83	4290.54	-5.42028e-06	0.00144267	0.245664	0.999509
PIK3IP1	23593.6	23113.1	-5.77604e-07	0.00144267	0.895926	0.999509
ST13	12035.1	11894.7	-2.31115e-06	0.0014425	0.845949	0.999509
PATZ1	2705.05	2752.8	6.76588350481399e-06	0.00144262	0.848862	0.999509
DRG1	2134.37	2208.14	2.37200019729826e-06	0.00144263	0.738905	0.999509
SFI1	3956.42	4254.27	2.7314875373666e-06	0.00144266	0.601376	0.999509
PRR14L	4180.76	3727	-4.87883e-06	0.00144266	0.37733	0.999509
PARVG	4169.24	4581.2	9.87383032505646e-06	0.00144261	0.256921	0.999509
PACSIN2	4770.07	4887.11	1.11375841496574e-06	0.00144265	0.847727	0.999509
TTLL12	1784.56	1877.37	4.42905868235335e-06	0.00144261	0.577387	0.999509
TUBGCP6	6510.65	6825.8	1.29295550821127e-06	0.00144267	0.772932	0.999509
GGA1	4744.57	5157.2	5.88165883421122e-06	0.00144263	0.410295	0.999509
EP300	9803.21	8002.69	-5.60101e-06	0.00144267	0.20807	0.999509
SCAF4	2364.71	2126.26	-4.44555e-06	0.00144266	0.417855	0.999509
MORC3	6002.43	5972.85	-4.86041e-07	0.00144259	0.953733	0.999509
BACH1	7127.21	6047.87	-4.09359e-06	0.00144267	0.333032	0.999509
ETS2	7040.32	6574.41	-5.45717e-07	0.00144269	0.817156	0.999509
SUMO3	4870.11	5602.52	4.88979300141269e-06	0.00144266	0.330137	0.999509
SAMSN1	17688.2	17204.6	-5.22359e-07	0.00144268	0.885368	0.999509
RRP1B	3303.62	3253.91	-1.91116e-06	0.00144257	0.841008	0.999509
PDXK	7014.24	7388.27	1.99769199695478e-06	0.00144266	0.705925	0.999509
AGPAT3	5738.81	6212.08	1.32350221538202e-05	0.00144256	0.228106	0.999509
TRAPPC10	6856.19	6303.95	-1.22727e-05	0.00144257	0.23169	0.999509
DYRK1A	8489.64	7414.39	-1.71892e-05	0.00144262	0.072229	0.999509
HSPA13	2346.05	2451.75	3.31653071867826e-06	0.00144262	0.653129	0.999509
BRWD1	5288.13	4594.87	-1.08927e-05	0.00144264	0.14477	0.999509
HMGN1	8014.04	7844.25	-2.84896e-06	0.00144256	0.770421	0.999509
PFKL	7190.57	8062.58	7.76789478274141e-06	0.00144264	0.267287	0.999509
UBE2G2	6054.3	6212.77	6.62485562508579e-06	0.00144245	0.625583	0.999509
PTTG1IP	9449.87	11037.5	2.27847415448274e-06	0.00144268	0.484808	0.999509
LSS	3380.86	4113.06	4.30553717414608e-06	0.00144268	0.277919	0.999509
USP25	4075	4244.26	2.94597755865362e-06	0.00144262	0.683846	0.999509
SOD1	5203.17	5670.79	6.23660020042282e-06	0.00144263	0.388759	0.999509
PRMT2	11829.3	12568.6	2.75155328663193e-06	0.00144265	0.631867	0.999509
TRPM2	2800.83	2658.34	-6.28223e-07	0.00144268	0.829269	0.999509
MIR155HG	326.59	220.167	-4.17149e-06	0.00144269	0.128631	0.999509
MCM3AP	3768.27	3640.81	-3.20235e-06	0.0014426	0.6956	0.999509
DIP2A	6212.91	5669.67	-1.45706e-06	0.00144268	0.665375	0.999509
GART	2408.75	2343.27	-2.26682e-06	0.00144261	0.768318	0.999509
TMEM50B	3209.34	3565.53	9.83618324655481e-06	0.00144262	0.230808	0.999509
IFNGR2	6579.81	7630.95	1.92292664998458e-06	0.00144268	0.53101	0.999509
VPS26C	4085.97	4260.4	4.85061942800084e-06	0.00144258	0.597041	0.999509
TTC3	13837.7	12275.9	-1.80159e-05	0.0014426	0.0834605	0.999509
ITGB2	27543	30291.4	4.03441057993335e-06	0.00144266	0.466757	0.999509
TIAM1	1999.73	1828.2	-5.7127e-06	0.00144264	0.398875	0.999509
PCNT	2999.5	2866.49	-2.04227e-06	0.00144265	0.719553	0.999509
IFNAR1	7519.68	8263.65	2.84940374905383e-06	0.00144267	0.542468	0.999509
SON	27550.1	24299.8	-7.52396e-06	0.00144264	0.251754	0.999509
ADARB1	1229.38	1130.66	-5.13506e-06	0.00144264	0.439207	0.999509
NRIP1	4325.12	3741.29	-6.90947e-06	0.00144266	0.238014	0.999509
APP	8841.69	9282	1.08092634117675e-06	0.00144267	0.788633	0.999509
LTN1	2618.31	2395.19	-5.32011e-06	0.00144264	0.417449	0.999509
USP16	2141.75	2134.36	-3.62128e-07	0.00144258	0.96667	0.999509
CCT8	6231.51	6422.61	1.15512003623298e-06	0.00144266	0.826773	0.999509
CSTB	14914.1	17938	4.03560759540837e-06	0.00144268	0.309771	0.999509
RUNX1	7449.32	5776.53	-1.47042e-05	0.00144268	0.0223864	0.999509
MT.RNR1	48551.2	56439.3	1.00850045929448e-06	0.00144269	0.649319	0.999509
MT.RNR2	322419	371032	1.57792463992654e-06	0.00144268	0.581782	0.999509
MT.ND1	118417	122704	1.71347568218088e-06	0.00144265	0.772525	0.999509
MT.ND2	156667	163439	2.81256506785678e-06	0.00144263	0.685567	0.999509
MT.CO1	581657	617489	3.40875917853528e-06	0.00144264	0.596147	0.999509
MT.CO2	197451	221443	4.6629995022988e-06	0.00144266	0.390054	0.999509
MT.ATP8	8107.92	7953.93	-1.07576e-06	0.00144264	0.86493	0.999509
MT.ATP6	117776	123228	2.4937211672286e-06	0.00144265	0.704122	0.999509
MT.CO3	199525	214813	3.35938421623983e-06	0.00144265	0.558493	0.999509
MT.ND3	42820.6	46627.3	2.30796844228454e-06	0.00144267	0.601927	0.999509
MT.ND4L	24879.3	24028.5	-1.98888e-06	0.00144264	0.755845	0.999509
MT.ND4	307060	316731	1.71525422928697e-06	0.00144264	0.787124	0.999509
MT.ND5	191321	183368	-1.3894e-06	0.00144266	0.773374	0.999509
MT.ND6	67978.7	71536.8	1.31955446673538e-06	0.00144267	0.762436	0.999509
MT.CYB	114881	111496	-1.38903e-06	0.00144265	0.809082	0.999509
SYNE1	10895.2	10904.9	4.39881898504256e-08	0.00144267	0.995498	0.999646
YWHAG	7258.9	7265.22	3.15523711661241e-08	0.00144267	0.996216	0.999646
MSL3	5679.18	5682.06	4.66845854935652e-08	0.00144264	0.995702	0.999646
EML3	6589.65	6585.94	-3.21505e-08	0.00144261	0.995152	0.999646
GLTP	3325.01	3324.04	-2.94789e-08	0.0014426	0.995931	0.999646
PSME3IP1	3441.27	3439.91	-3.91527e-08	0.00144259	0.995437	0.999646
TIMP2	7449.77	7442.36	2.83998799704147e-09	0.00144268	0.99629	0.999646
HPRT1	1470.96	1470.42	-1.77218e-08	0.00144264	0.996627	0.999647
DERL1	4250.65	4249.24	-3.19046e-08	0.00144254	0.996739	0.999647
ITPKB	7979.67	7976.96	1.14182850816504e-08	0.00144266	0.99829	0.999907
ANP32E	4119.17	4118.45	6.22073911260412e-09	0.00144258	0.999586	0.999907
TOMM70	3082.5	3083.35	3.41162586196446e-08	0.00144263	0.99723	0.999907
TNIK	3571.92	3570.58	4.38351761835799e-09	0.00144267	0.998167	0.999907
HSD17B11	3317.83	3318.74	2.6588177196701e-08	0.00144266	0.998378	0.999907
HMGN4	5316.4	5315.81	5.38206726899749e-11	0.00144259	0.998868	0.999907
LAT2	7881.99	7880.44	1.09717008135324e-08	0.00144268	0.999218	0.999907
ENG	15419.8	15409.3	1.22406590962737e-08	0.00144269	0.998104	0.999907
ZNF384	3213.66	3213.43	1.72084332553715e-08	0.00144253	0.999685	0.999907
KCTD12	7652.89	7651.92	1.07188645339174e-08	0.00144267	0.999368	0.999907
PGS1	2767.78	2768.16	1.25959178342236e-08	0.00144264	0.999907	0.999907
SLC9A8	2441.4	2441.48	1.39640700931642e-08	0.00144264	0.999795	0.999907
CSF2RB	11670.4	11668.2	6.61010781493655e-10	0.00144268	0.999371	0.999907

### Sheet: Control vs. CM4620
	baseMean: PBMCs (Control)	baseMean: PBMCs + CM4620	log2FoldChange	lfcSE	pvalue	padj
ZBED2	116.344	32.5786	-1.69739	0.353138	6.68480668991916e-08	0.00147888
IFIT1	459.098	11388	4.21382	0.994067	7.13567657867212e-07	0.00710985
ENSG00000258875	413.119	170.647	-1.15736	0.274741	9.64134236868007e-07	0.00710985
APOBEC3A	397.341	4997.42	3.30122	0.806901	1.42164339349389e-06	0.00786275
ARNT2	157.499	498.871	1.27835537851836e-05	0.00144271	2.22512325775316e-06	0.00984528
CYP1A1	66.0913	12.5483	-8.53625e-06	0.0014427	2.68905269950865e-06	0.00991499
OLFML2B	915.971	3296.04	1.65194	0.421735	3.14968382624301e-06	0.00995435
RSAD2	985.862	13930.7	3.40866	0.898233	4.63255291577412e-06	0.0102486
IFIT3	1327.15	17986	3.36049	0.877213	4.04582093182479e-06	0.0102486
MEOX1	83.9782	29.9964	-1.33205	0.345235	4.26367766699505e-06	0.0102486
CYP1B1	18840.5	6062.11	-1.45736	0.38447	5.52266211076926e-06	0.0111071
IFIT2	762.561	8869.12	3.1495	0.844766	6.3141002102131e-06	0.0116406
OAS1	1094.13	7990.3	2.54458	0.690865	7.76292973362028e-06	0.0128448
CCL8	232.136	6932.77	2.33971873260875e-06	0.0014427	8.12854595990448e-06	0.0128448
ISG15	1020.53	8492.94	2.70209	0.746718	9.65260036767855e-06	0.0142363
USP18	200.133	1782.85	2.76872	0.784583	1.2759697115399e-05	0.0176427
ENSG00000255750	14.0485	0	-2.48618e-06	0.0014427	1.45206597774754e-05	0.0188965
CD163	2184.94	9460.72	1.85451	0.530738	1.61063566229169e-05	0.0197956
HERC5	1303.65	8582.16	2.38152	0.689846	1.83996320202145e-05	0.021424
CXCL11	15.0263	443.288	2.20079638023115e-06	0.0014427	2.02013348949917e-05	0.0223457
CYP1B1.AS1	105.419	41.4505	-1.33724e-05	0.00144271	2.23978788810942e-05	0.0235956
CMPK2	482.772	4122.28	2.69105	0.803598	2.48632286037707e-05	0.0248168
PDGFRL	7.38487	93.7517	3.17888	0.955328	2.58005972922441e-05	0.0248168
FOXP3	1256.58	673.154	-0.776995	0.236469	3.34913964177062e-05	0.0308721
FBP1	1366.98	660.056	-0.903344	0.281447	4.44507215080527e-05	0.0393353
CXCL10	184.523	3452.01	3.6065	1.16731	4.69815110331928e-05	0.0399758
LINC02574	2.92862	27.9056	2.79807	0.896645	5.83184686897766e-05	0.0477844
GPR68	4618.75	2199.52	-0.905754	0.298093	7.2708153388203e-05	0.0574472
CXCL12	0	24.2411	1.32194230258616e-06	0.0014427	7.60483807532367e-05	0.0580144
GNG4	115.32	30.9578	-7.34722e-06	0.0014427	0.000112325	0.0801604
IFI6	1160.42	7627.16	2.28215	0.789479	0.000108805	0.0801604
OASL	1541.64	5361.34	1.50519	0.526136	0.000128301	0.0887004
IFIT5	1096.31	3407.28	1.36667	0.48018	0.000133482	0.0894852
OAS3	3160.44	23604.3	2.41499	0.867659	0.000145735	0.0902333
ENSG00000277511	43.1913	144.504	1.45146	0.515527	0.000146834	0.0902333
MX1	3071.78	21172	2.32385	0.827732	0.000138742	0.0902333
DDX60	2662.1	7322.98	1.20481	0.438894	0.000169248	0.0986736
MSR1	185.345	684.944	1.56086	0.567663	0.00017226	0.0986736
MX2	4975.32	16877.2	1.46465	0.529282	0.000173949	0.0986736
EIF2AK2	2814.45	8764.62	1.34743	0.502114	0.000211448	0.116946
IFI44	1123.78	6192.05	2.0191	0.76553	0.00022577	0.121822
RASAL1	1395.36	436.159	-7.47535e-06	0.0014427	0.000256528	0.135123
XAF1	1544.6	5357.11	1.45576	0.572201	0.000306205	0.157539
HELZ2	3372.21	9644.07	1.21403	0.490558	0.000345758	0.173846
NPW	10.3007	0.453238	-3.7015	1.27901	0.000367755	0.180796
ASB2	126.865	64.6786	-1.31165e-05	0.00144271	0.000395116	0.190025
PGLS.DT	73.6638	36.4213	-1.26525e-05	0.00144271	0.000410159	0.193063
SPATS2L	662.597	1451.54	0.893934	0.377396	0.000464245	0.200889
IRF7	2810.77	6786.1	1.01002	0.423986	0.000463529	0.200889
CH25H	1.82038	15.6585	3.76957262372894e-06	0.0014427	0.000472188	0.200889
CCNA1	34.7481	78.4744	0.93324	0.391641	0.000469248	0.200889
SERPIND1	19.5536	1.82272	-3.35241e-06	0.0014427	0.000442282	0.200889
RTP4	291.161	792.78	1.13982	0.489815	0.000521148	0.217535
GMPR	44.6833	408.187	2.48366	1.13456	0.000590527	0.24193
IFI35	1339.11	3994.06	1.23078	0.548119	0.000622449	0.250372
CIART	6.69012	18.1109	8.78426644097433e-06	0.0014427	0.000649827	0.251756
HERC6	1600.39	5223.09	1.32825	0.598941	0.00066003	0.251756
MS4A6A	142.595	451.044	1.29238	0.579833	0.000643881	0.251756
HNMT	1417.08	2122.32	0.462035	0.202004	0.000697195	0.259186
LINC01671	2.6606	22.1668	2.38154	1.08735	0.000702941	0.259186
IFI44L	1755.53	11477.1	2.08695	0.984344	0.000728159	0.260311
LY6E	2990.25	11920.6	1.53952	0.715477	0.000737665	0.260311
LRP5	185.633	97.2494	-1.24217e-05	0.0014427	0.000741291	0.260311
MOB3B	1085.23	636.949	-0.590437	0.275008	0.000792861	0.265765
RHOV	5.38137	0.232321	-3.40111e-06	0.0014427	0.000774607	0.265765
SIGLEC1	341.321	3891	2.66336	1.33433	0.000788357	0.265765
ENSG00000225889	75.7131	133.054	0.629536	0.294309	0.000835695	0.275941
PDIA3	20145.8	26558.7	0.305021	0.14381	0.000857598	0.278592
CALR	31146.1	42951.9	0.379606	0.162036	0.000868908	0.278592
PDIA4	6475.3	8818.31	0.339202	0.162166	0.000901334	0.28486
SAMD9L	5524.73	16328.9	1.18674	0.579185	0.000948684	0.291496
CCL19	65.5519	138.464	1.01690344538207e-05	0.0014427	0.000942576	0.291496
IFIH1	1831.19	4721.71	1.02982	0.511154	0.00101234	0.306793
GPC5	12.2582	3.26275	-1.45043	0.681165	0.00104569	0.309794
CCL22	22383.8	6973.67	-5.97137e-06	0.0014427	0.00105024	0.309794
KIR2DL4	397.512	190.119	-0.791963	0.404127	0.00113081	0.32917
DHX58	1468.51	3317.23	0.871412	0.45139	0.00117279	0.332635
MFSD12	4045.57	3207.97	-0.249722	0.127258	0.0011634	0.332635
CXCL13	310.619	776.125	0.979946	0.509821	0.00120903	0.338575
PARP12	3333.96	6708.66	0.736679	0.396047	0.0013004	0.35084
OAS2	5753.96	21864.3	1.41843	0.763223	0.00129821	0.35084
CD276	546.257	186.772	-6.37679e-06	0.0014427	0.00128724	0.35084
ECEL1	36.2561	14.0463	-7.70129e-06	0.0014427	0.00135104	0.355823
ENSG00000260517	18.5972	4.09461	-1.60301	0.834366	0.00133607	0.355823
TIPARP	9630.72	4660.67	-9.74343e-06	0.0014427	0.00137528	0.357945
PARP10	6306.85	10120.7	0.499546	0.269378	0.00141814	0.360616
MAFA	0.243005	5.47283	2.71008360274364e-06	0.0014427	0.0014022	0.360616
NEURL1	62.3052	122.39	0.706649	0.394249	0.00155909	0.391952
PARP9	4115	10585.6	0.974843	0.568067	0.00171498	0.426297
HRH2	680.876	1396.71	0.737734	0.432881	0.00177977	0.437488
HSPA5	23515.9	32628	0.34069	0.195558	0.0018389	0.442197
IFI27	28.3022	233.922	2.64657182815642e-06	0.0014427	0.00182049	0.442197
MTCL3	6.69654	0.784614	-4.01941e-06	0.0014427	0.00197187	0.469072
C3orf62	626.764	500.199	-3.03095e-05	0.00144272	0.00199422	0.469342
NCCRP1	483.675	273.378	-1.16777e-05	0.0014427	0.00208027	0.48444
IL17A	6.96316	1.35808	-1.69719	0.868971	0.00213685	0.492432
HEPFAL	2.24942	11.0968	4.43288550139203e-06	0.0014427	0.00219159	0.499842
LPAL2	9.48974	0.882034	-3.0026e-06	0.0014427	0.00225789	0.504559
ENSG00000253842	2.09322	8.6121	4.96991355102705e-06	0.0014427	0.00223683	0.504559
LRRC38	121.998	55.9678	-8.23189e-06	0.0014427	0.00234141	0.507834
ARMC9	326.952	184.786	-1.14488e-05	0.0014427	0.00233961	0.507834
TNFSF10	1072.76	4475.33	1.39452	0.977192	0.00233587	0.507834
DOCK7.DT	8.45102	0.905658	-3.3133e-06	0.0014427	0.00238587	0.512452
EGR2	2556.24	1237.18	-8.76718e-06	0.0014427	0.00241972	0.514725
TIMP4	4.38392	0.261538	-2.69185e-06	0.0014427	0.00257715	0.542994
HESX1	9.50129	53.4685	3.18895071572792e-06	0.0014427	0.00266055	0.553798
MIR623	8.67241	0.726179	-2.76294e-06	0.0014427	0.00270353	0.553798
EFCAB13.DT	5.9386	0.261538	-2.07047e-06	0.0014427	0.00269094	0.553798
LIM2	48.2028	21.0628	-7.53824e-06	0.0014427	0.00274671	0.557482
TOMM5	67.0027	36.0022	-1.02886e-05	0.0014427	0.00288963	0.581158
C1QC	13.1123	36.48	5.95258236547385e-06	0.0014427	0.00297737	0.590009
XIRP1	2.3337	0	-2.49309e-06	0.0014427	0.00305291	0.590009
LINC02447	23.8057	9.92119	-7.29157e-06	0.0014427	0.00303922	0.590009
HSP90B1	22998.6	31879	0.331455	0.216397	0.00301504	0.590009
RND2	17.5594	5.42058	-5.49447e-06	0.0014427	0.00306699	0.590009
SAMD9	6706.92	14048.1	0.684007	0.555031	0.00318523	0.605823
IFNB1	2.07673	20.7647	2.07019	1.8285	0.00323135	0.605823
IFITM3	934.794	5739.49	1.57236	1.79546	0.00321678	0.605823
CYREN	875.112	1060.5	0.18715	0.133864	0.00326434	0.606866
SLC2A8	258.526	367.258	0.329929	0.253363	0.00329621	0.607684
NEURL3	15.5763	100.192	2.66616953993061e-06	0.0014427	0.00343965	0.623151
CNP	3147.04	4753.04	0.372508	0.322516	0.00346461	0.623151
BISPR	431.952	810.562	0.568165	0.496824	0.00344488	0.623151
ENSG00000286416	47.9241	21.5054	-7.51023e-06	0.0014427	0.0035889	0.640301
HIC1	201.065	115.728	-1.08675e-05	0.0014427	0.00362874	0.642229
HMG20B	2564.61	2030.57	-2.58756e-05	0.0014427	0.00372071	0.653279
ANKRD29	6.15086	14.3709	7.49185669496509e-06	0.0014427	0.00375644	0.65436
CD1B	25.0379	3.39405	-2.52866e-06	0.0014427	0.00396661	0.659733
TINAGL1	19.921	2.87354	-2.66997e-06	0.0014427	0.00396608	0.659733
SPOCD1	12.7278	1.53663	-2.64709e-06	0.0014427	0.00400813	0.659733
PDIA6	4723.64	6708.34	0.323008	0.278014	0.00405237	0.659733
MGLL	4383.81	6634.3	0.362914	0.358484	0.00401209	0.659733
TRIM22	9213.12	21986.6	0.729179	0.86951	0.00405036	0.659733
RET	14.2859	36.0768	6.34270296439239e-06	0.0014427	0.00405567	0.659733
CLEC12A.AS1	1.94655	10.6144	3.69020554449996e-06	0.0014427	0.00390529	0.659733
PINLYP	68.7487	32.1576	-7.63109e-06	0.0014427	0.00397625	0.659733
MRO	0.729014	12.2386	1.80477475215202e-06	0.0014427	0.00419171	0.676885
BST2	3856.17	7834.06	0.573499	0.803919	0.00427643	0.685562
SERPINE1	829.145	376.468	-7.06208e-06	0.0014427	0.00435612	0.693312
ENSG00000291105	0.758851	6.97293	2.86716599501411e-06	0.0014427	0.00439607	0.694674
WSCD1	16.6453	4.22848	-4.10961e-06	0.0014427	0.00449442	0.705178
ERICH3	15.4317	135.81	2.00808563543999e-06	0.0014427	0.00466084	0.705393
SLC1A4	3118.31	2282.27	-1.82994e-05	0.0014427	0.00471919	0.705393
RPS10P4	1.38108	9.27565	3.03794110211958e-06	0.0014427	0.00476567	0.705393
CANX	28414.2	34367.8	3.01217740439664e-05	0.00144269	0.00478276	0.705393
ENSG00000233967	34.2898	12.4454	-5.49485e-06	0.0014427	0.00477034	0.705393
CCL24	15341	3617.39	-3.42888e-06	0.0014427	0.00454159	0.705393
SNORA11F	12.1497	3.05394	-4.20924e-06	0.0014427	0.00463055	0.705393
EHD4	3349.93	4488.86	1.95670652413992e-05	0.0014427	0.00472267	0.705393
LGALS9	1447.21	4060.36	0.793775	2.05496	0.00471955	0.705393
DOCK6	82.0448	51.0317	-1.20597e-05	0.0014427	0.00481725	0.705774
PCDHGA10	5.3239	15.0923	5.52015809398294e-06	0.0014427	0.0049352	0.718299
PNPT1	1560.57	3748.28	6.06292599909625e-06	0.0014427	0.00521728	0.754392
SLC12A8	129.518	232	9.47031977022473e-06	0.00144269	0.00532548	0.762746
EPSTI1	2258.34	7159.71	4.39627895450507e-06	0.0014427	0.00534401	0.762746
IL24	1943.7	593.006	-4.20497e-06	0.0014427	0.00545748	0.773947
ENSG00000232884	6.49343	26.6879	3.54706367024273e-06	0.0014427	0.00574739	0.809869
TDRD7	1484.83	2526.97	1.00847993177179e-05	0.00144269	0.00584516	0.818433
ENSG00000273261	35.9466	15.1213	-6.15634e-06	0.00144269	0.00591338	0.822778
NRIR	68.0436	223.449	4.13178155064717e-06	0.0014427	0.0061387	0.839083
SUV39H1	427.614	333.708	-2.18303e-05	0.00144269	0.00616791	0.839083
UCHL3	11.8135	27.1354	6.3574154644488e-06	0.00144269	0.00618228	0.839083
ENSG00000274561	118.797	67.1572	-9.32209e-06	0.00144269	0.00610704	0.839083
LRRC32	276.658	173.136	-1.13439e-05	0.00144269	0.00627099	0.845934
DTX1	394.105	238.782	-1.0489e-05	0.00144269	0.0064261	0.861603
HELLS	140.23	99.8052	-1.56292e-05	0.00144269	0.00656854	0.875396
ENSG00000170409	9.35986	1.21341	-2.49179e-06	0.0014427	0.00669922	0.882184
SOCS2	346.904	233.745	-1.32747e-05	0.00144269	0.00667842	0.882184
FAM124A	240.637	94.2672	-5.28006e-06	0.00144269	0.0068385	0.895197
ENSG00000285732	6.87868	0.940578	-2.88403e-06	0.0014427	0.00689145	0.89682
PPARG	323.782	148.184	-6.41895e-06	0.00144269	0.00694092	0.897976
SPATA3.AS1	15.7663	3.79875	-3.47888e-06	0.0014427	0.00717673	0.910005
LAP3	2929	7466.35	5.20011419864083e-06	0.00144269	0.00723922	0.910005
HELLPAR	19.1152	5.04545	-3.66552e-06	0.00144269	0.00721235	0.910005
EXOC3L1	8.7113	36.4829	3.26542391661993e-06	0.0014427	0.00716538	0.910005
ENSG00000275210	34.8327	95.3589	4.85370512997322e-06	0.00144269	0.00723956	0.910005
SUGCT.AS1	34.1515	88.4832	5.18861283814082e-06	0.00144269	0.00734325	0.912693
TNFSF14	884.018	614.972	-1.41521e-05	0.00144269	0.00734346	0.912693
IFITM1	2996.59	5636.57	7.9124739104263e-06	0.00144269	0.00752434	0.924783
FFAR2	418.534	978.342	5.74358957692386e-06	0.00144269	0.00751359	0.924783
CYGB	22.3308	8.80287	-5.4956e-06	0.00144269	0.00765921	0.936158
NEXN	33.0453	172.573	2.57012792808858e-06	0.0014427	0.00782759	0.941172
MARCO	90.5548	360.414	3.21467190510235e-06	0.0014427	0.00782785	0.941172
LMO2	627.717	1093.92	8.999420935797e-06	0.00144269	0.00779055	0.941172
PPIB	3259.61	4332.78	1.77108726691029e-05	0.00144269	0.00803567	0.955769
KCNN1	11.3593	27.8206	5.60538526345288e-06	0.00144269	0.00801118	0.955769
ENSG00000288551	3.86516	0.226619	-1.96942e-06	0.00144269	0.00819377	0.961786
PTCRA	3.77898	14.0101	3.82294874945578e-06	0.00144269	0.00821668	0.961786
ZBP1	1028.35	2502.84	5.35651285621265e-06	0.00144269	0.0081554	0.961786
FAM131C	28.2453	2.71943	-1.64596e-06	0.0014427	0.00835858	0.963109
BMP2K.DT	1.26365	8.15374	2.61873365948523e-06	0.0014427	0.00834174	0.963109
DOC2B	23.0117	5.32491	-3.13722e-06	0.00144269	0.00831758	0.963109
MNDA	1173.11	2576.42	6.08158253982508e-06	0.00144269	0.00841077	0.964101
ENSG00000228037	77.4611	99.5676	5.31697712242821e-06	0.00144268	0.175434	0.999911
PRDM16	38.5775	15.6688	-4.94013e-06	0.00144269	0.01123	0.999911
PEX10	234.262	247.991	4.57891906150396e-06	0.00144262	0.553268	0.999911
PEX14	819.673	768.002	-7.54881e-06	0.00144259	0.408516	0.999911
PLCH2	494.683	414.342	-3.19696e-06	0.00144268	0.37285	0.999911
SPSB1	921.382	847.703	-9.24911e-07	0.00144268	0.742629	0.999911
SLC2A5	552.555	596.713	2.24941075315853e-07	0.00144269	0.881081	0.999911
ENSG00000287727	5.06333	1.89338	-6.81131e-07	0.00144269	0.324204	0.999911
NMNAT1	643.226	657.902	1.04457919826161e-06	0.00144265	0.861133	0.999911
DISP3	10.0055	8.89866	-4.7005e-07	0.00144269	0.786441	0.999911
MMEL1	11.306	9.84821	-9.24797e-07	0.00144269	0.668625	0.999911
ENSG00000225931	34.2924	29.3568	-1.11908e-06	0.00144269	0.633248	0.999911
TMEM51	2765.15	2753.86	-2.06497e-08	0.00144269	0.989075	0.999911
ENSG00000229393	2.93424	2.18495	-2.60363e-07	0.00144269	0.737441	0.999911
FBXO42	2737.04	2621.24	-1.56126e-06	0.00144266	0.762352	0.999911
ALDH4A1	322.813	319.817	-4.36168e-07	0.00144264	0.941071	0.999911
RER1	3825.13	3991.77	-0.000180932	0.00144834	0.604437	0.999911
PANK4	1411	1402.27	-2.66639e-06	0.00144255	0.925221	0.999911
VPS13D	7342.67	6471.32	-5.24134e-06	0.00144266	0.337126	0.999911
RBP7	30.9936	31.1877	6.83100986112061e-08	0.00144269	0.978274	0.999911
GPR157	3237.66	3291.72	4.9889467662677e-07	0.00144267	0.916463	0.999911
ZBTB40	3413.8	3441.74	3.56724288270235e-07	0.00144265	0.950031	0.999911
ENSG00000288398	253.354	270.132	2.1829163091623e-06	0.00144266	0.661401	0.999911
NPHP4	703.298	671.788	-2.06352e-06	0.00144265	0.717801	0.999911
MT1XP1	7.48352	9.44583	4.79197242863717e-07	0.00144269	0.690361	0.999911
SZRD1	5918.96	5978.71	8.39792096946923e-07	0.00144261	0.914479	0.999911
ENSG00000225643	13.4883	12.6883	-6.65975e-08	0.00144269	0.93673	0.999911
PHACTR4	2229.99	2222.39	-1.02237e-07	0.00144266	0.981301	0.999911
SLC9A1	1805.53	1576.19	-8.51971e-06	0.00144264	0.205086	0.999911
LDLRAP1	6172.23	6448	1.22626885041317e-06	0.00144267	0.786806	0.999911
PAFAH2	1552.17	1502.47	-3.94195e-06	0.00144258	0.673944	0.999911
AJAP1	33.3972	34.0507	5.41056107153449e-08	0.00144269	0.97441	0.999911
PTAFR	18947.7	17017.6	-1.67599e-06	0.00144268	0.615589	0.999911
SLC25A33	659.053	622.73	-4.38754e-06	0.00144262	0.55628	0.999911
EYA3	1380.16	1377.48	-1.09251e-07	0.00144264	0.985408	0.999911
EPHA2	26.0509	34.5058	8.97075230932471e-07	0.00144269	0.558476	0.999911
ARHGEF19	269.31	314.256	3.7991337349147e-06	0.00144267	0.364801	0.999911
KAZN	5.98511	9.17418	1.74561754702364e-06	0.00144269	0.31814	0.999911
TNFRSF1B	65301.8	70030.5	5.70483925014908e-07	0.00144269	0.812223	0.999911
UBE4B	3429.72	3338.59	-4.62107e-06	0.00144253	0.677963	0.999911
TMEM51.AS1	84.9251	88.3112	3.32905547676416e-07	0.00144269	0.893766	0.999911
PTPRU	6.11268	19.622	2.88277482710011e-06	0.00144269	0.0282353	0.999911
ZMYM6	618.125	535.875	-1.12574e-05	0.00144264	0.13492	0.999911
AGO4	5381.87	5148.26	-4.56197e-06	0.0014426	0.595995	0.999911
ENSG00000272420	4.8182	4.13734	-1.74786e-07	0.00144269	0.843049	0.999911
CPLANE2	165.011	193.756	4.7892234761821e-06	0.00144267	0.305961	0.999911
CASZ1	316.222	293.495	-2.85464e-06	0.00144266	0.587176	0.999911
RRAGC	1376.42	1505.11	6.23906306750933e-06	0.00144263	0.380245	0.999911
SPCS2P4	17.8959	21.7734	2.47976502023739e-06	0.00144268	0.410619	0.999911
GRIK3	2.53894	5.63126	2.83419684677826e-07	0.00144269	0.580628	0.999911
PLA2G2D	5.20135	8.07541	8.03298370477551e-07	0.00144269	0.483024	0.999911
RCC2	3819.01	3807.59	-3.80222e-07	0.00144257	0.967379	0.999911
HSPA5P1	3.77275	3.91806	8.13108335841291e-08	0.00144269	0.956601	0.999911
ENSG00000236948	29.2166	21.2317	-1.08683e-06	0.00144269	0.484383	0.999911
PSMB2	3839.37	4049.91	4.23073517510551e-06	0.00144262	0.576669	0.999911
ENSG00000272078	13.5971	18.2706	2.39536844080479e-06	0.00144269	0.328728	0.999911
THRAP3	9537.85	9371.68	-5.35131e-06	0.00144239	0.7182	0.999911
RPS27P9	20.0078	21.7776	4.04378494706295e-07	0.00144269	0.832918	0.999911
PADI4	338.379	331.373	-4.25662e-07	0.00144267	0.9119	0.999911
ZMYM4	1695.62	1750.49	3.77680841265203e-06	0.00144258	0.685127	0.999911
C1orf216	600.097	635.301	3.0504839663742e-06	0.00144264	0.624921	0.999911
PHB1P12	4.52637	2.91263	-5.44024e-07	0.00144269	0.563229	0.999911
RLF	3214.68	2884.55	-1.93934e-06	0.00144268	0.577176	0.999911
CLSPN	65.6226	68.7576	1.17179989479812e-06	0.00144267	0.785342	0.999911
GNL2	2188.49	2450.29	1.08440354918952e-05	0.00144262	0.192235	0.999911
GJA4	0.840216	2.02561	9.92890413418536e-07	0.00144269	0.295276	0.999911
MORN1	145.718	177.04	8.91799819571233e-06	0.00144266	0.122442	0.999911
TTC22	280.249	286.361	5.91545170758402e-07	0.00144267	0.897613	0.999911
RPL6P1	3.32472	1.35797	-5.34872e-07	0.00144269	0.412725	0.999911
MYCBP	876.554	790.867	-6.29488e-06	0.00144264	0.342365	0.999911
DLGAP3	28.3189	47.9793	5.40368569733443e-06	0.00144269	0.0488507	0.999911
ENSG00000236723	1.50142	4.74514	1.42816518591442e-06	0.00144269	0.137606	0.999911
RIMS3	320.908	341.008	1.74874856192155e-06	0.00144267	0.701335	0.999911
SMIM12	2287.56	2273.5	-3.74834e-07	0.00144263	0.954812	0.999911
CZIB	1289.51	1393.88	2.22487155141309e-06	0.00144267	0.624991	0.999911
FAM151A	5.64988	5.61065	2.47175091035338e-08	0.00144269	0.989965	0.999911
OSBPL9	2697.88	2618.57	-4.47562e-06	0.00144255	0.666612	0.999911
PARS2	87.794	89.8547	2.10001460269282e-07	0.00144269	0.93877	0.999911
ENSG00000284686	8.19845	7.32803	-1.67454e-07	0.00144269	0.86822	0.999911
ZYG11B	1876.33	1928.08	3.16738766482726e-06	0.00144258	0.729749	0.999911
L1TD1	93.0925	87.9424	-2.62124e-07	0.00144269	0.881438	0.999911
ENSG00000284773	129.718	93.468	-7.53214e-06	0.00144268	0.0650368	0.999911
FGGY.DT	13.0135	8.16582	-9.03685e-07	0.00144269	0.439433	0.999911
TTC4	33.3088	35.6657	1.15446153752628e-06	0.00144268	0.730294	0.999911
PLPP3	972.639	970.188	-6.71042e-09	0.00144269	0.993017	0.999911
SNIP1	1024.65	928.093	-6.07477e-06	0.00144264	0.362564	0.999911
RPS13P2	38.3355	52.865	3.98504940204471e-06	0.00144269	0.181836	0.999911
CPT2	448.477	453.776	4.98525909255806e-07	0.00144265	0.930766	0.999911
FOXJ3	4315.39	4109.59	-5.10274e-06	0.00144259	0.556854	0.999911
TUT4	4352.34	3929.3	-6.90288e-06	0.00144264	0.322154	0.999911
MAGOH	1699.23	1869.63	5.59906346343847e-06	0.00144264	0.388854	0.999911
DLEU2L	15.0231	4.34126	-1.85665e-06	0.00144269	0.0645148	0.999911
CDKN2C	225.56	253.981	2.29260858007263e-06	0.00144268	0.540738	0.999911
LRP8.DT	6.44631	13.4412	3.83982718554352e-06	0.00144269	0.044324	0.999911
ZSWIM5	219.657	200.84	-6.62607e-07	0.00144269	0.773954	0.999911
OMA1	863.653	932.024	1.71903020977894e-05	0.00144269	0.482941	0.999911
SLC35D1	1957.17	1790.28	-3.73966e-06	0.00144266	0.496216	0.999911
LRP8	699.639	732.994	1.21702116790341e-06	0.00144267	0.780549	0.999911
TCEANC2	1437.16	1394.53	-2.73927e-06	0.0014426	0.734874	0.999911
GDI2P2	7.14819	13.7817	3.30060551013843e-06	0.00144269	0.0824394	0.999911
KANK4	4.30196	2.9664	-2.55649e-07	0.00144269	0.715911	0.999911
USP1	3034.31	3147.01	2.30797269521982e-06	0.00144263	0.733457	0.999911
ENSG00000285954	12.3933	22.759	2.06455206576259e-06	0.00144269	0.187095	0.999911
AK5	152.652	170.001	6.58124980271663e-07	0.00144269	0.754624	0.999911
GIPC2	7.77978	4.15468	-9.39238e-07	0.00144269	0.36444	0.999911
ENSG00000237852	7.324	8.92869	8.43086073029537e-07	0.00144269	0.697572	0.999911
DNAJC6	127.308	123.452	-5.65681e-07	0.00144268	0.877111	0.999911
AK4	720.22	852.086	1.18441588996719e-06	0.00144269	0.599905	0.999911
LEPROT	6249.87	6328.18	1.31313696370573e-07	0.00144269	0.964308	0.999911
CACHD1	98.0395	101.465	2.42270556610331e-07	0.00144269	0.911876	0.999911
EFCAB7	234.414	252.169	2.410849134411e-06	0.00144266	0.624486	0.999911
MCOLN2	343.5	392.495	4.48281656441184e-06	0.00144266	0.364522	0.999911
ATG4C	683.455	805.195	7.72441334920364e-06	0.00144266	0.185233	0.999911
TTLL7	49.6179	45.8689	-1.14727e-06	0.00144268	0.733007	0.999911
ENSG00000286548	15.0719	14.613	-1.01445e-07	0.00144269	0.957304	0.999911
KDM4A	686.298	732.785	5.87334383999156e-06	0.00144261	0.466504	0.999911
ZNHIT6	1236.99	1169.09	-2.56895e-06	0.00144265	0.65304	0.999911
LMO4	907.062	1133.13	1.22020077978286e-05	0.00144267	0.0524516	0.999911
RPL17P6	86.2381	85.759	-1.32821e-07	0.00144267	0.971008	0.999911
PRPF38A	3336.78	3507.58	8.64823513793893e-06	0.00144253	0.440331	0.999911
PIGK	1782.94	1842.98	3.99829857313028e-06	0.00144258	0.665389	0.999911
PKN2.AS1	2.03355	3.99848	1.01916069417222e-06	0.00144269	0.307414	0.999911
DOCK7	1270.56	1247.4	-7.73502e-07	0.00144265	0.887996	0.999911
NEGR1	13.7031	16.0768	2.47708484894531e-07	0.00144269	0.816303	0.999911
LINC01712	2.7924	5.06533	4.32259703584971e-07	0.00144269	0.541158	0.999911
KYAT3	1189.48	1321.54	6.64801220723745e-06	0.00144264	0.325205	0.999911
SHISAL2A	671.052	740.597	7.67859903909824e-06	0.00144263	0.305173	0.999911
DNTTIP2	5317.09	5639.15	5.53850665915065e-06	0.00144261	0.501779	0.999911
PTPRF	125.63	111.927	-5.75767e-07	0.00144269	0.760822	0.999911
COL24A1	51.5419	57.8767	7.13295261399909e-07	0.00144269	0.736363	0.999911
GPX7	668.726	678.659	1.60547977926223e-06	0.00144258	0.860516	0.999911
SLC44A3	27.5381	17.6922	-8.8904e-07	0.00144269	0.455555	0.999911
PKN2	1336.3	1329.53	-3.3204e-07	0.00144262	0.961561	0.999911
ABCD3	1253.09	1357.1	9.46518539874727e-06	0.00144259	0.307314	0.999911
ZZZ3	2305.54	2311.11	3.61147273753525e-07	0.00144257	0.971198	0.999911
ENSG00000283761	4.3983	8.02917	9.59083218779857e-07	0.00144269	0.366635	0.999911
ENSG00000233514	1.58008	2.07937	4.07334176779545e-07	0.00144269	0.694283	0.999911
HIVEP3	890.676	1053.03	3.64081174893189e-06	0.00144268	0.357218	0.999911
ENSG00000266993	15.3758	18.3552	4.87245883683026e-07	0.00144269	0.727619	0.999911
BCAR3	326.168	250.613	-3.98716e-06	0.00144268	0.225843	0.999911
CNN3	395.688	333.053	-3.38947e-06	0.00144268	0.367943	0.999911
VAV3	2020.12	2238.56	4.76708079997337e-06	0.00144265	0.411305	0.999911
EEF1A1P11	126.505	117.03	-1.67914e-06	0.00144267	0.675252	0.999911
DPYD	6520.73	6330.38	-3.97485e-07	0.00144268	0.896168	0.999911
TLCD4	17.171	11.7262	-1.25593e-06	0.00144269	0.411891	0.999911
LRRC8D	2926.82	2973.86	1.80441663371099e-06	0.00144258	0.843275	0.999911
S1PR1	13593.3	12619.1	-4.0009e-06	0.00144264	0.519705	0.999911
ELAPOR1	418.764	392.355	-4.01381e-06	0.00144264	0.543382	0.999911
ENSG00000260464	32.8358	31.8957	-1.58692e-07	0.00144269	0.932874	0.999911
PGM1	1242.73	1283.84	1.38419218574749e-06	0.00144265	0.80304	0.999911
COA7	391.456	401.291	1.92489836193663e-06	0.00144261	0.807937	0.999911
OLFML3	6.41767	3.18966	-6.87331e-07	0.00144269	0.401092	0.999911
GCLM	751.019	826.45	2.6388137490455e-06	0.00144267	0.555599	0.999911
TGFBR3	3175.47	2762.41	-2.32384e-06	0.00144268	0.501046	0.999911
ENSG00000228399	5.93669	4.41191	-6.32926e-07	0.00144269	0.613753	0.999911
SZT2	3773.55	3641.05	-1.21372e-06	0.00144266	0.805153	0.999911
PHTF1	906.494	878.597	-1.03242e-06	0.00144266	0.832699	0.999911
RPSAP19	7.48863	9.46876	1.32026152959499e-06	0.00144269	0.514814	0.999911
BCAS2P2	40.4963	51.6683	1.88977192603975e-06	0.00144269	0.423333	0.999911
F3	223.148	193.635	-1.15872e-06	0.00144269	0.63267	0.999911
FTH1P22	112.459	133.038	1.0220751657579e-06	0.00144269	0.629876	0.999911
VCAM1	19.5873	11.1956	-2.36587e-06	0.00144269	0.174767	0.999911
SEC63P1	15.5403	10.4387	-1.98113e-06	0.00144269	0.299785	0.999911
GPR88	1.04233	2.92485	1.15801817301109e-06	0.00144269	0.214612	0.999911
RWDD3	79.4888	92.537	3.98558090853211e-06	0.00144267	0.359579	0.999911
MAN1A2	3273.84	3093.19	-3.64143e-06	0.00144263	0.591754	0.999911
LPAR3	21.2365	34.8242	1.66520019790759e-06	0.00144269	0.279815	0.999911
ENSG00000228852	5.8516	8.96697	9.82456109998705e-07	0.00144269	0.445892	0.999911
DPYD.AS1	6.20471	4.68671	-5.97383e-07	0.00144269	0.632294	0.999911
CTTNBP2NL	566.186	615.018	1.30442738784933e-06	0.00144268	0.700024	0.999911
ENSG00000232450	12.7912	10.673	-5.42993e-07	0.00144269	0.713517	0.999911
CIMAP3	5.49136	8.11475	1.66591679097357e-06	0.00144269	0.343193	0.999911
TSPAN2	322.582	299.811	-2.68472e-06	0.00144266	0.604701	0.999911
SLC35A3	638.109	681.521	4.4337831676229e-06	0.00144263	0.52376	0.999911
AGL	1250.74	1148.65	-4.71911e-06	0.00144264	0.45493	0.999911
CD101.AS1	37.9107	28.6913	-1.27063e-06	0.00144269	0.483457	0.999911
RNPC3	1049.88	903.242	-8.68224e-06	0.00144265	0.177956	0.999911
SNX7	96.0224	128.229	2.18833269741328e-07	0.00144269	0.771736	0.999911
SLC30A7	1491.12	1413.65	-7.2763e-06	0.00144257	0.463655	0.999911
SEC22B	5094.26	6146.34	1.29333549628608e-05	0.00144266	0.068681	0.999911
PTGFRN	1284.69	948.146	-5.18717e-06	0.00144268	0.137578	0.999911
ZNF326	1518.31	1399.3	-8.66473e-06	0.0014426	0.321589	0.999911
TRIM45	20.3914	15.4117	-1.87963e-06	0.00144269	0.399677	0.999911
TENT5C	6492.73	8119.33	2.59105233193809e-06	0.00144268	0.372832	0.999911
PIP5K1A	2632.88	2754.71	6.91522609642578e-06	0.00144255	0.511904	0.999911
GDAP2	868.87	897.447	2.59875217760562e-06	0.00144262	0.73147	0.999911
VDAC2P3	8.37386	3.87369	-6.4274e-07	0.00144269	0.396133	0.999911
WDR3	1488.19	1472.54	-6.45326e-07	0.00144263	0.922977	0.999911
LINC02798	18.8085	20.5882	2.39458259348999e-07	0.00144269	0.864701	0.999911
SCNM1	1269.56	1319.23	3.38461263374403e-06	0.00144261	0.672401	0.999911
ENSG00000274642	33.0108	30.6708	-4.3937e-08	0.00144269	0.945018	0.999911
CDC14A	1654.15	1724.95	1.73602707724598e-06	0.00144265	0.751685	0.999911
CD53	28722	28638.1	-9.33487e-08	0.00144266	0.982762	0.999911
SRGAP2C	367.984	443.563	8.44991434278243e-06	0.00144266	0.140178	0.999911
TTF2	1099.86	1096.03	-1.13224e-07	0.00144266	0.980616	0.999911
MAGI3	151.235	148.515	-6.54324e-07	0.00144266	0.897438	0.999911
KCNC4.DT	6.67012	5.50297	-5.04797e-07	0.00144269	0.727024	0.999911
GABPB2	1886.09	1736.8	-6.62173e-06	0.00144262	0.384953	0.999911
ENSG00000286151	5.81786	2.88145	-3.99898e-07	0.00144269	0.526714	0.999911
LYSMD1	118.521	152.061	7.31190537166457e-06	0.00144268	0.111715	0.999911
ELOCP19	30.4865	29.5361	-2.39676e-07	0.00144269	0.915871	0.999911
PNRC2P1	4.33761	3.60378	-3.89063e-07	0.00144269	0.759127	0.999911
CD2	7762.46	8048.28	1.47301727436805e-06	0.00144266	0.78672	0.999911
ENSG00000283360	4.34494	3.15799	-6.59679e-07	0.00144269	0.588034	0.999911
GPR89A	171.61	210.411	8.36639162093799e-06	0.00144267	0.123445	0.999911
ENSG00000227907	9.90642	6.35557	-4.7307e-07	0.00144269	0.578766	0.999911
ENSG00000231613	4.06769	6.85698	1.23314782819318e-06	0.00144269	0.345828	0.999911
GTF2B	2134.01	2293.23	4.67262059458968e-06	0.00144263	0.495442	0.999911
ENSG00000229021	6.63567	6.72105	9.20188809989868e-08	0.00144269	0.952208	0.999911
CSF1	1190.17	615.445	-4.44098e-06	0.00144269	0.0401363	0.999911
ENSG00000232499	7.10731	12.3962	3.01049115702527e-06	0.00144269	0.128345	0.999911
TNFAIP8L2	608.845	767.899	4.54974470733725e-06	0.00144268	0.226302	0.999911
ENSG00000232995	45.5673	33.8408	-2.49045e-06	0.00144269	0.302771	0.999911
RPL7AP19	10.2577	5.64279	-5.52549e-07	0.00144269	0.495393	0.999911
NAP1L4P1	49.0011	44.3891	-5.59264e-07	0.00144269	0.783365	0.999911
MPC2	912.162	881.428	-2.76464e-06	0.00144262	0.717093	0.999911
LINC00624	17.0199	8.94113	-2.40133e-06	0.00144269	0.141581	0.999911
FIRRM	246.595	271.382	7.51676531536681e-06	0.00144263	0.313064	0.999911
LAMC1	1145.06	1041.4	-1.08129e-06	0.00144268	0.703927	0.999911
ENSG00000232952	4.86954	3.26357	-1.01384e-06	0.00144269	0.46524	0.999911
ENSG00000275801	13.0894	16.2434	1.10219649200371e-06	0.00144269	0.616243	0.999911
MGST3	2179.07	2431.04	2.10284122602211e-06	0.00144268	0.57335	0.999911
ILF2	5930.78	6170.96	4.99476370944018e-06	0.00144257	0.600201	0.999911
NME7	309.899	314.194	6.36812002907961e-07	0.00144265	0.913972	0.999911
RCSD1	8340.44	8616.91	5.10096448286001e-06	0.00144254	0.631914	0.999911
SFT2D2	3551.69	3460.73	-3.74777e-06	0.00144255	0.713301	0.999911
UCK2	452.505	421.301	-2.40503e-06	0.00144266	0.623321	0.999911
XCL2	150.198	160.866	3.68129591061926e-07	0.00144269	0.852679	0.999911
LRRC8D.DT	116.679	96.5087	-3.86533e-06	0.00144268	0.312893	0.999911
POU2F1	778.768	779.461	4.68672831137444e-08	0.00144266	0.994485	0.999911
ENSG00000234810	2.84222	2.2947	-1.31634e-07	0.00144269	0.849037	0.999911
CD48	5296.3	7237.07	8.59856911941916e-06	0.00144268	0.0530292	0.999911
TPR	12431.4	12443.1	6.8442046550189e-08	0.00144264	0.993292	0.999911
METTL18	418.905	446.711	5.07475779334232e-06	0.00144262	0.496465	0.999911
EXTL2	158.553	135.894	-5.68857e-06	0.00144266	0.274869	0.999911
DDX59	1606.61	1852.19	1.07607525763303e-05	0.00144264	0.145296	0.999911
NIBAN1	5724.76	5089.01	-7.59423e-06	0.00144264	0.265111	0.999911
LAMC2	13.5539	11.7817	-3.96081e-07	0.00144269	0.78246	0.999911
CD58	2972.47	2863.73	-8.77474e-07	0.00144267	0.829953	0.999911
EEF1A1P14	17.4929	9.19094	-2.08956e-06	0.00144269	0.168859	0.999911
GPA33	1578.37	1676.04	7.99252424825224e-07	0.00144268	0.799862	0.999911
XCL1	135.58	153.678	7.78316399450111e-07	0.00144269	0.713851	0.999911
SETP9	6.93655	1.42781	-1.78481e-06	0.00144269	0.0441454	0.999911
NUF2	82.3905	83.7153	3.76647050586618e-07	0.00144267	0.933141	0.999911
TBX19	218.253	222.163	1.50733168328388e-06	0.00144262	0.840986	0.999911
LINC02803	1.44698	7.13052	2.62024985905704e-06	0.00144269	0.016101	0.999911
SCYL3	1235.78	1260.75	2.70086625465266e-06	0.00144256	0.782907	0.999911
NMNAT2	7.05347	19.835	1.73735660991124e-06	0.00144269	0.10292	0.999911
TARBP1	1701.85	1782.6	4.01940626451563e-06	0.00144261	0.61214	0.999911
LY9	3514.4	3927.21	1.64712956530589e-06	0.00144268	0.616177	0.999911
SCCPDH	1059.44	1122.24	3.47463901409984e-06	0.00144264	0.599822	0.999911
FTH1P2	327.954	343.077	3.7881616432946e-07	0.00144269	0.879169	0.999911
TFB2M	528.591	549.791	2.08403715549057e-06	0.00144264	0.737256	0.999911
ENSG00000271427	8.15106	7.2142	-2.60404e-07	0.00144269	0.836633	0.999911
LYPLAL1	452.172	443.124	-7.36763e-07	0.00144266	0.884121	0.999911
MPZL1	3885.51	3350.65	-1.00783e-06	0.00144269	0.647083	0.999911
INTS7	668.816	703.709	2.8956094055303e-06	0.00144264	0.65481	0.999911
RPS29P5	8.06054	10.0145	1.34905701904385e-06	0.00144269	0.523151	0.999911
CATSPERE	38.9222	44.98	8.50035645601893e-07	0.00144269	0.685092	0.999911
EDARADD	77.3676	80.8512	1.00901085914849e-06	0.00144267	0.811082	0.999911
ADCY10	4.96587	6.96023	7.36529901299188e-07	0.00144269	0.562395	0.999911
GPATCH2	450.911	464.601	2.3892553126457e-06	0.00144261	0.757339	0.999911
SMYD2	1417.27	1453.88	1.61044205665836e-06	0.00144263	0.81214	0.999911
SELL	37657	44940.9	7.07629245936918e-06	0.00144266	0.188109	0.999911
RHOU	1605.45	2093	3.56890652046707e-06	0.00144268	0.251736	0.999911
RGS5	51.1758	48.6301	-9.65527e-07	0.00144268	0.79095	0.999911
PRRX1	10.2831	1.04615	-8.01334e-07	0.00144269	0.0699445	0.999911
IVNS1ABP	11595	11326.9	-8.18754e-07	0.00144266	0.869846	0.999911
LYPLAL1.AS1	6.02438	7.49148	1.30463803283802e-07	0.00144269	0.850533	0.999911
RIMKLBP2	24.117	9.29742	-2.63245e-06	0.00144269	0.0578495	0.999911
DTL	42.1225	34.6958	-1.86201e-06	0.00144269	0.481571	0.999911
SOAT1	4401.43	4377.76	-1.2418e-07	0.00144267	0.974492	0.999911
CNST	2506.3	2477.59	-9.03367e-07	0.00144261	0.904412	0.999911
ENSG00000273004	10.1317	7.85029	-1.01065e-06	0.00144269	0.557751	0.999911
NID1	2502.98	2937.28	9.02317543997552e-07	0.00144269	0.657381	0.999911
RPL7AP21	4.47634	9.70169	9.90295984864355e-07	0.00144269	0.303665	0.999911
RPL21P28	133.805	157.476	2.75875268011407e-06	0.00144268	0.443873	0.999911
ZNF678	482.494	415.899	-6.91386e-06	0.00144266	0.23312	0.999911
ENSG00000286285	64.9567	55.2874	-1.02287e-06	0.00144269	0.636052	0.999911
DESI2	2041.89	2074.75	1.97069702938577e-06	0.00144257	0.836395	0.999911
SLC26A9	3.51889	8.66322	1.57606154408545e-06	0.00144269	0.161803	0.999911
ILDR2	34.837	22.5382	-2.39771e-06	0.00144269	0.231737	0.999911
KIF26B	64.6504	26.8146	-2.98449e-06	0.00144269	0.05001	0.999911
RRP15	678.049	667.444	-8.81164e-07	0.00144264	0.887307	0.999911
RPL7AP82	4.88481	3.48926	-4.87739e-07	0.00144269	0.632138	0.999911
DHX9.AS1	22.444	25.7253	1.05680473635399e-06	0.00144269	0.643826	0.999911
ENSG00000260698	16.7509	15.9902	-3.01518e-07	0.00144269	0.890575	0.999911
ENSG00000277007	11.156	8.82568	-5.23449e-07	0.00144269	0.678586	0.999911
PTPN14	25.7212	13.9834	-3.50331e-06	0.00144269	0.0830994	0.999911
NEK2	25.3493	35.2679	3.44777243999393e-06	0.00144269	0.210907	0.999911
C1orf53	5.53345	5.30966	-1.55092e-07	0.00144269	0.91586	0.999911
ENSG00000260855	11.6806	16.4566	1.26394201470928e-06	0.00144269	0.463882	0.999911
RAB4A	1130.7	1122.33	-3.29326e-07	0.00144265	0.952215	0.999911
TOMM20	7301.58	7364.74	1.22575590105726e-06	0.00144255	0.904244	0.999911
TADA1	700.062	631.609	-9.44408e-06	0.00144262	0.247447	0.999911
LINC01341	3.63512	5.1283	2.45344810645821e-07	0.00144269	0.735931	0.999911
DHX9	13783.5	13373.1	-4.68778e-06	0.00144254	0.657372	0.999911
BTF3L4	2812.11	3128.77	1.0586800525917e-05	0.00144262	0.211154	0.999911
SWT1	567.578	511.619	-8.23692e-06	0.00144263	0.274384	0.999911
ENSG00000287676	4.11379	5.31932	2.38635634137195e-07	0.00144269	0.782029	0.999911
ENSG00000236792	1.13325	0.679856	-4.34442e-07	0.00144269	0.590698	0.999911
COP1	2671.87	2851.92	3.72502177335742e-06	0.00144264	0.562601	0.999911
SLAMF7	8367.53	10695.6	4.29880750464007e-06	0.00144268	0.226287	0.999911
RGS18	240.152	350.002	2.36992437565471e-06	0.00144269	0.264476	0.999911
GNPAT	2315.36	2460.73	7.40538053108932e-06	0.00144258	0.42985	0.999911
ODR4	1116.41	1132.71	1.43929828983246e-06	0.0014426	0.865222	0.999911
ENSG00000227240	17.636	12.7627	-2.74657e-07	0.00144269	0.722965	0.999911
FMO4	142.316	157.176	1.50826553527914e-06	0.00144268	0.650391	0.999911
NSL1	1878.29	1989.11	5.90865216886762e-06	0.0014426	0.494175	0.999911
GALNT2	4018.64	3689.05	-2.43114e-06	0.00144267	0.590285	0.999911
LINC01132	7.91639	14.7093	3.17588948044105e-06	0.00144269	0.0971731	0.999911
SPRTN	556.299	554.593	-2.59137e-07	0.00144256	0.978094	0.999911
EGLN1	317.141	289.963	-4.26294e-06	0.00144265	0.465885	0.999911
RPL5P5	4.01184	2.53646	-7.87947e-07	0.00144269	0.484733	0.999911
FCRL1	522.749	582.031	1.39003227886314e-06	0.00144268	0.651363	0.999911
LRRN2	169.51	161.607	-2.15041e-07	0.00144269	0.902767	0.999911
PPP2R5A	3971.73	3932.07	-1.04688e-06	0.00144259	0.903081	0.999911
ENSG00000227006	7.06221	11.4749	1.02153050762923e-06	0.00144269	0.403736	0.999911
SPMIP3	13.2549	5.61229	-1.19191e-06	0.00144269	0.222114	0.999911
RNASEL	1052.42	1235.39	6.5708199207262e-06	0.00144266	0.227381	0.999911
PLA2G4A	170.056	285.227	6.09211528022639e-06	0.00144269	0.0351229	0.999911
TOP1P1	13.0753	17.7154	9.6620120361404e-07	0.00144269	0.531904	0.999911
ENSG00000238061	5.53596	4.01255	-4.04422e-07	0.00144269	0.65156	0.999911
LPGAT1	5511.46	5159.89	-1.62797e-05	0.00144249	0.222795	0.999911
RPL23AP18	6.37247	8.68241	1.22007324337094e-06	0.00144269	0.457153	0.999911
DUTP6	6.93312	10.1317	1.15541074849518e-06	0.00144269	0.437147	0.999911
PFKFB2	571.36	552.127	-7.59241e-07	0.00144267	0.848878	0.999911
ENSG00000229832	2.88642	4.56637	8.07202686850928e-07	0.00144269	0.502285	0.999911
TATDN3	736.774	848.37	5.75208512386577e-06	0.00144266	0.28841	0.999911
ENSG00000228686	15.7363	13.9088	-4.08989e-07	0.00144269	0.791627	0.999911
ENSG00000279838	219.296	165.488	-3.76521e-06	0.00144268	0.224285	0.999911
SELP	108.669	126.567	3.07971461071992e-06	0.00144268	0.421223	0.999911
CAMK1G	9.07727	17.8297	1.92389293778647e-06	0.00144269	0.171565	0.999911
ZNF672	1676.96	1675.96	-7.90537e-08	0.00144258	0.992244	0.999911
LAMB3	614.824	564.63	-8.78908e-07	0.00144268	0.746295	0.999911
ARHGEF10L	2313.49	3243.24	4.13811375262094e-06	0.00144269	0.162619	0.999911
NOS1AP	4.10144	8.68949	9.22040478525575e-07	0.00144269	0.327468	0.999911
ENSG00000230628	3.57004	3.55664	4.51573177655818e-08	0.00144269	0.964354	0.999911
ANGEL2	1298.66	1256.52	-4.21656e-06	0.00144257	0.658593	0.999911
RPS26P13	2.25234	4.19902	8.05484098064632e-07	0.00144269	0.401857	0.999911
EXOC8	1570.64	1465.01	-3.61069e-06	0.00144265	0.554715	0.999911
NEK7	3387.41	3674.26	9.25954004362315e-06	0.0014426	0.307276	0.999911
PGBD5	14.0171	16.298	3.68141675309242e-07	0.00144269	0.781287	0.999911
RPS6KC1	1288.43	1341.6	3.35984073637383e-06	0.00144261	0.667053	0.999911
NUP133	2378.95	2397.59	2.08483817628573e-06	0.00144244	0.878055	0.999911
RGS1	12712.4	13986	8.63852257891061e-07	0.00144269	0.737728	0.999911
ENSG00000285280	3.30261	5.81806	9.37526289521316e-07	0.00144269	0.397565	0.999911
PGBD2	475.076	465.487	-7.66353e-07	0.00144266	0.880561	0.999911
FLVCR1	379.456	401.25	2.38418846035362e-06	0.00144265	0.663674	0.999911
RPL23AP25	6.6422	4.76784	-6.4675e-07	0.00144269	0.593207	0.999911
ENSG00000228863	35.124	45.6037	3.86767016716271e-06	0.00144268	0.229447	0.999911
ZNF670	106.761	103.356	-5.1622e-07	0.00144268	0.880127	0.999911
ADSS2	4382.53	4357.71	-1.15294e-06	0.00144249	0.923596	0.999911
ACBD6	1258.4	1243.78	-2.03007e-06	0.00144253	0.853402	0.999911
ENSG00000226723	2.62242	1.84531	-7.38346e-07	0.00144269	0.541904	0.999911
ST7L	337.463	298.809	-4.78259e-06	0.00144266	0.371013	0.999911
XPR1	1942.85	1915.3	-1.36142e-06	0.0014426	0.869832	0.999911
KIF14	23.8045	20.4021	-8.1799e-07	0.00144269	0.662878	0.999911
COLGALT2	593.179	578.787	-6.96953e-07	0.00144267	0.874294	0.999911
SDCCAG8	2355.78	2193.76	-1.3444e-06	0.00144268	0.714279	0.999911
SLC35F3	6.66087	10.6363	6.93352637176289e-07	0.00144269	0.499989	0.999911
ZNF281	2985.95	2693.34	-2.03317e-06	0.00144268	0.588458	0.999911
ARID4B	6448.7	6355.98	-2.7359e-06	0.00144251	0.814687	0.999911
SH3BP5L	1461.9	1684.3	9.37715606290458e-06	0.00144264	0.174932	0.999911
WNT2B	54.6625	43.7367	-1.30118e-06	0.00144269	0.524415	0.999911
GEMIN8P4	9.42786	4.6292	-2.03343e-06	0.00144269	0.157893	0.999911
CDC7	335.936	288.507	-3.31697e-06	0.00144267	0.370195	0.999911
SMYD3	403.894	451.939	6.81982502630027e-06	0.00144264	0.300261	0.999911
KCTD3	230.655	251.516	3.32164971789914e-06	0.00144266	0.534029	0.999911
ZC3H12A	5019.15	4741.55	-7.58052e-07	0.00144268	0.80538	0.999911
HHAT	165.979	177.909	2.71654490045057e-06	0.00144266	0.609682	0.999911
RBM34	41.8276	44.1147	7.41549844441411e-07	0.00144268	0.817897	0.999911
ENSG00000273483	3.4111	4.33171	4.36594291307714e-07	0.00144269	0.702836	0.999911
HMCN1	12.4294	9.33398	-9.68349e-07	0.00144269	0.529417	0.999911
PDC.AS1	15.9485	13.1722	-9.70753e-07	0.00144269	0.621131	0.999911
MIR5581	5.46615	4.40643	-3.75145e-07	0.00144269	0.737106	0.999911
RN7SL130P	1.67893	1.42314	-1.70322e-07	0.00144269	0.850695	0.999911
SNORA14B	1.0344	3.35774	1.46996629185846e-06	0.00144269	0.141445	0.999911
RN7SL333P	4.82593	6.75853	8.15679669550157e-07	0.00144269	0.547232	0.999911
MIR3124	6.63837	11.3378	2.13749624293473e-06	0.00144269	0.215585	0.999911
TMCO1.AS1	17.1262	17.7316	2.00817394039602e-07	0.00144269	0.929227	0.999911
CAMK2N1	367.922	320.335	-2.44511e-06	0.00144268	0.492405	0.999911
MUL1	1616.36	1647.19	1.39332087508553e-06	0.00144262	0.848831	0.999911
CDA	682.342	494.932	-1.4472e-06	0.00144269	0.418293	0.999911
PINK1	663.178	619.563	-2.58584e-06	0.00144266	0.621522	0.999911
PINK1.AS	221.157	186.571	-5.61461e-06	0.00144267	0.252637	0.999911
B3GALT2	87.0308	59.9293	-1.70013e-06	0.00144269	0.346947	0.999911
LRRC40	491.922	554.59	6.25743964930753e-06	0.00144265	0.309091	0.999911
ANKRD13C	1307.04	1262.05	-3.69246e-06	0.00144259	0.671017	0.999911
CTH	70.0138	61.6607	-1.36316e-06	0.00144268	0.626181	0.999911
E2F2	117.334	132.068	1.31948650756184e-06	0.00144268	0.644237	0.999911
ENSG00000235052	5.9842	6.50444	1.49150046294298e-07	0.00144269	0.907182	0.999911
ID3	813.298	854.814	7.52838171983729e-07	0.00144268	0.820474	0.999911
RPL11	58094.1	63674.7	4.51623292942827e-06	0.00144265	0.450029	0.999911
PITHD1	2377.93	2576.2	6.2615790644817e-06	0.00144262	0.404943	0.999911
GALE	521.074	493.439	-4.05874e-06	0.00144262	0.577959	0.999911
DUSP23	323.604	341.868	1.89439822432829e-06	0.00144266	0.708962	0.999911
FCRL6	606.431	645.521	4.15638968985631e-07	0.00144269	0.852173	0.999911
SLAMF8	849.583	443.477	-4.99842e-06	0.00144269	0.0307822	0.999911
ENSG00000272668	154.294	127.805	-8.36504e-07	0.00144269	0.638125	0.999911
CFAP45	20.2781	13.0402	-3.57159e-06	0.00144269	0.144748	0.999911
ENSG00000279430	11.0667	4.81823	-8.60625e-07	0.00144269	0.309168	0.999911
SLAMF9	268.292	349.826	1.36261806282484e-06	0.00144269	0.480666	0.999911
ENSG00000256029	14.4451	5.31839	-2.6114e-06	0.00144269	0.0538479	0.999911
ATP1A1	9017.48	9433.83	4.95764078042597e-06	0.00144259	0.577953	0.999911
LINC01762	16.6816	15.9877	-2.43953e-07	0.00144269	0.904437	0.999911
ENSG00000224950	109.991	81.1049	-4.30738e-06	0.00144268	0.176121	0.999911
ENSG00000286276	18.7936	15.4715	-9.31931e-07	0.00144269	0.632762	0.999911
ZBTB41	696.859	649.53	-4.16249e-06	0.00144264	0.526008	0.999911
EFNA4	166.899	187.376	4.6232900641805e-06	0.00144266	0.384806	0.999911
EFNA3	16.9913	20.0785	1.20773787216191e-06	0.00144269	0.611119	0.999911
EFNA1	88.539	96.187	1.50138748940436e-06	0.00144268	0.686462	0.999911
SLC50A1	1538.58	1637.88	2.82927607621153e-06	0.00144265	0.621377	0.999911
KRTCAP2	99.9633	107.549	7.91189721309645e-07	0.00144268	0.779374	0.999911
THBS3	280.137	300.112	1.7652200439419e-06	0.00144267	0.681456	0.999911
MTX1LP	183.091	166.84	-1.47411e-06	0.00144268	0.66276	0.999911
GBA1	3859.67	4002.03	7.57046346156166e-07	0.00144268	0.854423	0.999911
CLK2	2455.1	2510.18	1.59488607938055e-06	0.00144262	0.825186	0.999911
HCN3	120.78	97.6678	-4.36281e-06	0.00144268	0.258008	0.999911
CR1L	0.655177	5.10574	2.95749489425877e-06	0.00144269	0.00929834	0.999911
CD34	74.9656	83.308	1.14050325241656e-06	0.00144268	0.689679	0.999911
ENSG00000284735	7.16095	4.55099	-8.22298e-07	0.00144269	0.47323	0.999911
ENSG00000284642	23.5354	9.87265	-3.93906e-06	0.00144269	0.0272493	0.999911
PGD	22456.9	21217	-3.43768e-06	0.00144264	0.6022	0.999911
CENPS	14.4224	17.9755	1.224846535511e-06	0.00144269	0.54739	0.999911
DFFA	2135.69	2084.33	9.69391513690315e-05	0.00144416	0.712406	0.999911
LAX1	1182.5	1305.06	2.99124828630403e-06	0.00144267	0.523331	0.999911
SNRPE	1373.33	1437.15	2.60610468911284e-06	0.00144264	0.685934	0.999911
SMPDL3B	5.84516	9.80724	1.07736061850678e-06	0.00144269	0.384161	0.999911
ENSG00000238231	2.23917	3.15556	2.36407499880827e-07	0.00144269	0.749225	0.999911
XKR8	615.879	620.479	5.59668364952504e-07	0.00144263	0.937825	0.999911
FAM89A	230.757	231.235	7.49852184541421e-08	0.00144267	0.986353	0.999911
ENSG00000227934	3.67791	2.86317	-5.79345e-07	0.00144269	0.687897	0.999911
C1orf131	621.05	716.612	5.76056015088871e-06	0.00144266	0.285638	0.999911
LINC01144	58.3783	41.6407	-4.3845e-06	0.00144269	0.151145	0.999911
TOE1	818.125	749.334	-5.15201e-06	0.00144264	0.429135	0.999911
TESK2	501.604	445.928	-5.29533e-06	0.00144265	0.352904	0.999911
CCDC163	339.418	389.693	1.39605744648363e-06	0.00144269	0.605137	0.999911
MMACHC	142.574	169.186	4.31022348917598e-06	0.00144267	0.310212	0.999911
ENSG00000259865	224.405	247.891	2.27253895426994e-06	0.00144267	0.577727	0.999911
RNA5SP82	5.89449	7.11852	2.92088723962634e-07	0.00144269	0.78668	0.999911
ENSG00000214144	1.57215	1.35238	-2.43435e-07	0.00144269	0.831907	0.999911
GCSAML	184.006	134.733	-2.03989e-06	0.00144269	0.345118	0.999911
CHRM3.AS2	203.457	176.872	-2.83424e-06	0.00144268	0.457586	0.999911
ENSG00000228818	3.24103	4.35593	6.46303012784494e-07	0.00144269	0.635332	0.999911
CHRM3	7.17321	6.91683	-1.16627e-07	0.00144269	0.934164	0.999911
EEIG2	3016.59	2919.55	-9.24618e-07	0.00144267	0.836407	0.999911
HENMT1	1178.9	1118.69	-3.72593e-06	0.00144263	0.603031	0.999911
ENSG00000285923	48.0466	23.3655	-4.55855e-06	0.00144269	0.0297893	0.999911
PRPF38B	5103.42	5152.89	5.72099354877816e-07	0.00144264	0.931182	0.999911
STXBP3	3529.57	3633.01	4.16267772728165e-06	0.00144255	0.683366	0.999911
RPL17P7	46.9959	68.0287	5.66970497940545e-06	0.00144269	0.0894314	0.999911
RPS27P6	10.2082	15.7418	1.77801294805327e-06	0.00144269	0.296095	0.999911
TMEM167B.DT	39.6321	43.4134	4.91827720801996e-06	0.00144269	0.687999	0.999911
TMEM167B	4630.05	4544.24	-8.53603e-07	0.00144265	0.880971	0.999911
DAP3	4650.27	4908	5.86127817986397e-06	0.00144259	0.50787	0.999911
MSTO2P	231.468	254.693	1.3716806515812e-06	0.00144268	0.670594	0.999911
SYT11	2886.44	2874.73	-2.29432e-07	0.00144264	0.969925	0.999911
KHDC4	1665.05	1473.05	-4.72169e-06	0.00144266	0.369541	0.999911
ARHGEF2.AS2	27.1809	32.6679	1.15378312999669e-06	0.00144269	0.592699	0.999911
ENSG00000285677	1.50665	6.48954	3.52276722074316e-06	0.00144269	0.00910867	0.999911
SSR2	7390.61	8089.86	7.47330427723667e-06	0.00144262	0.333451	0.999911
UBQLN4	2966.2	2793.46	-1.41344e-05	0.00144249	0.278796	0.999911
RAB25	17.9472	26.3986	2.57143931492462e-06	0.00144269	0.244493	0.999911
BGLAP	5.88805	5.7964	-2.72241e-08	0.00144269	0.969048	0.999911
SMG5	4871.04	4925.26	1.20403809239636e-06	0.00144259	0.893479	0.999911
TMEM79	354.241	413.966	1.16399701135898e-05	0.00144264	0.111755	0.999911
CCT3	7831.78	7769	-1.07203e-06	0.00144256	0.912127	0.999911
MEX3A	7.86364	8.79799	2.76821882405249e-07	0.00144269	0.838551	0.999911
PDZK1IP1	15.0058	19.8708	4.58294678436534e-07	0.00144269	0.67347	0.999911
ENSG00000226252	4.15761	4.67612	1.65178693694901e-07	0.00144269	0.869731	0.999911
LINC01389	7.8507	11.994	1.12823374636712e-06	0.00144269	0.408743	0.999911
FOXD2.AS1	126.503	119.276	-1.31009e-06	0.00144267	0.750565	0.999911
IGSF3	217.269	108.183	-4.24201e-06	0.00144269	0.0389236	0.999911
GLUL	68156.8	91546.8	2.20331078701682e-06	0.00144269	0.342626	0.999911
ELAVL4	1.97638	2.87692	3.51360006718699e-07	0.00144269	0.684177	0.999911
COA6	316.15	309.85	-5.16023e-07	0.00144267	0.901626	0.999911
AHCTF1	3726.58	3579.07	-5.18435e-06	0.00144257	0.590138	0.999911
FRRS1	51.6914	87.325	2.22308642374338e-06	0.00144269	0.199866	0.999911
LRRC7	58.7264	53.9239	-7.00268e-07	0.00144269	0.770925	0.999911
LEPR	465.87	476.135	6.98627521340451e-07	0.00144266	0.883498	0.999911
PSMD4	6098.64	6326.87	2.27626898163655e-06	0.00144263	0.73419	0.999911
TAGLN2	21447.6	19099	-4.12295e-06	0.00144266	0.414597	0.999911
H6PD	6913.19	6301.52	-2.4942e-06	0.00144267	0.57016	0.999911
FOXD2	22.8588	24.0026	5.63524399896319e-07	0.00144269	0.834441	0.999911
DDOST	8346.63	9202.11	1.72355261157905e-05	0.00144257	0.126868	0.999911
PRG4	53.2437	41.1027	-7.35952e-07	0.00144269	0.6062	0.999911
ST3GAL3	31.2502	34.1517	6.21587476124516e-07	0.00144269	0.777902	0.999911
ZNF692	954.942	953.237	-6.31429e-08	0.00144265	0.989749	0.999911
FGGY	384.032	404.516	1.12195146484699e-06	0.00144267	0.77698	0.999911
PRXL2B	986.887	1015.74	2.6547581498908e-06	0.0014426	0.746472	0.999911
DPM3	340.33	345.029	5.18181337332863e-07	0.00144266	0.922808	0.999911
RXFP4	12.4896	8.5857	-9.25305e-07	0.00144269	0.487311	0.999911
ENSG00000285646	27.3451	21.0078	-2.10904e-06	0.00144269	0.384133	0.999911
PLOD1	2662.79	3081.04	3.20380364137676e-06	0.00144268	0.421621	0.999911
MIIP	1236.25	1311.24	4.85649294621265e-06	0.00144262	0.532302	0.999911
TNFRSF8	846.011	973.974	4.52820726136403e-07	0.00144269	0.768601	0.999911
RBBP4	5552.44	5729.71	-2.59107e-05	0.00144247	0.494166	0.999911
NHSL3	121.402	123.43	1.67565687919897e-07	0.00144269	0.949962	0.999911
S100PBP	1852.88	1891.54	1.7314263582466e-06	0.00144261	0.823733	0.999911
TMEM54	2.1529	1.41174	-4.23988e-07	0.00144269	0.645098	0.999911
ENSG00000287691	101.603	109.121	5.16021416544611e-07	0.00144269	0.820725	0.999911
UFC1	2973.54	3096.87	3.40702302296082e-06	0.00144261	0.661693	0.999911
ENSG00000224985	2.27092	1.76407	-4.08889e-07	0.00144269	0.696844	0.999911
PPOX	785.6	776.342	-4.30661e-07	0.00144266	0.932284	0.999911
B4GALT3	1317.33	1442.45	7.02750983977497e-06	0.00144263	0.348137	0.999911
ADAMTS4	21.9917	23.2406	5.92049888568554e-07	0.00144268	0.841513	0.999911
FCER1G	36158.4	36766.1	1.89460332464523e-07	0.00144268	0.948444	0.999911
APOA2	9.01487	20.2883	2.45058250940189e-06	0.00144269	0.0934502	0.999911
TOMM40L	393.978	430.031	8.15459296579063e-06	0.00144261	0.316154	0.999911
NR1I3	17.9665	19.9105	9.11072580655067e-07	0.00144269	0.710797	0.999911
PCP4L1	4.57229	5.4378	3.02440852996886e-07	0.00144269	0.787378	0.999911
CFAP126	159.85	147.106	-1.75404e-06	0.00144267	0.659168	0.999911
ENSG00000283696	66.1622	63.8198	-3.73389e-07	0.00144268	0.892873	0.999911
ENSG00000288093	32.8579	31.8585	-2.0276e-07	0.00144269	0.93268	0.999911
ENSG00000215840	10.195	9.33165	-6.23576e-07	0.00144269	0.763739	0.999911
ENSG00000283317	15.838	10.8168	-7.0993e-07	0.00144269	0.540048	0.999911
GPR89B	255.869	233.836	-3.2234e-06	0.00144266	0.524127	0.999911
ENSG00000274372	8.67613	8.47268	-4.29607e-08	0.00144269	0.967988	0.999911
ABHD17AP1	4.32907	6.06157	1.05443266198965e-06	0.00144269	0.50328	0.999911
ROR1.AS1	14.0893	10.613	-1.12904e-06	0.00144269	0.498556	0.999911
MFN2	5106.19	4929.14	-1.09066e-05	0.00144241	0.464371	0.999911
ZMPSTE24	2393.97	2450.21	1.92520401979937e-06	0.00144261	0.804689	0.999911
COL9A2	209.2	146.917	-8.70296e-06	0.00144269	0.0616766	0.999911
RPL21P20	8.24267	5.95018	-8.87681e-07	0.00144269	0.53252	0.999911
ZFP69B	212.501	172.441	-4.15563e-06	0.00144268	0.274603	0.999911
ENSG00000260920	115.655	117.331	2.4867831223421e-07	0.00144268	0.939519	0.999911
MPZ	79.9405	83.1318	5.61304577660604e-07	0.00144268	0.864924	0.999911
ENSG00000228172	16.3627	18.5177	1.30392407283332e-06	0.00144269	0.618764	0.999911
MTFR1L	1244.68	1208.97	-4.56323e-06	0.00144254	0.668184	0.999911
AUNIP	17.4792	30.1423	5.38104746228189e-06	0.00144269	0.0449917	0.999911
PAQR7	102.115	102.645	4.66654610946432e-06	0.00144267	0.960359	0.999911
STMN1	1808.19	1688.81	-1.91394e-06	0.00144267	0.669704	0.999911
TMEM53	169.011	154.645	-2.30489e-06	0.00144267	0.582478	0.999911
ARMH1	444.703	466.197	1.21717818771455e-06	0.00144267	0.778027	0.999911
KIF2C	93.5451	90.0135	-7.30615e-07	0.00144267	0.850279	0.999911
RPS8	58131.7	63203.5	3.57686022583817e-06	0.00144265	0.52048	0.999911
SNORD46	9.03307	9.46562	1.62985060909791e-07	0.00144269	0.913747	0.999911
RPS15AP11	15.4381	16.5413	1.29408271674755e-06	0.00144269	0.802752	0.999911
BEST4	40.923	24.4706	-6.40053e-06	0.00144269	0.0326603	0.999911
PLK3	4271.53	3595.93	-2.82172e-06	0.00144268	0.41041	0.999911
PTCH2	31.1077	19.9052	-3.95418e-06	0.00144269	0.118784	0.999911
EIF2B3	464.562	521.769	4.07716069850193e-06	0.00144266	0.41916	0.999911
HECTD3	1875.27	1921.63	-5.42788e-06	0.00144253	0.710374	0.999911
UROD	1799.7	1921.52	3.66840336448978e-06	0.00144264	0.56437	0.999911
NOL9	1083.67	1138.76	2.68997611650977e-06	0.00144264	0.666548	0.999911
ENSG00000229519	9.06512	10.4032	2.27856430568e-07	0.00144269	0.835554	0.999911
ZBTB48	1504.02	1468.03	-3.80853e-06	0.00144254	0.719643	0.999911
LRRC8C	3388.87	3210.43	-6.50989e-06	0.00144258	0.484764	0.999911
ZBTB40.IT1	8.01734	10.9027	9.04893704435592e-07	0.00144269	0.537175	0.999911
LGALS8.AS1	5.30671	2.81033	-1.11789e-06	0.00144269	0.313481	0.999911
ENSG00000273058	49.064	32.1972	-9.35313e-06	0.00144269	0.0199925	0.999911
ENSG00000230325	13.2283	16.9204	4.21500140861249e-07	0.00144269	0.704086	0.999911
HEATR1	1416.29	1341.85	-1.57389e-06	0.00144267	0.73076	0.999911
RPL35P1	8.59106	9.48109	7.7745311998723e-07	0.00144269	0.717035	0.999911
ENSG00000225886	17.7826	118.019	1.93980739483233e-06	0.0014427	0.0115117	0.999911
STX12	2025.76	2178.71	2.85053280554919e-06	0.00144266	0.59236	0.999911
ENSG00000269971	2.51995	2.96141	1.67191210133818e-07	0.00144269	0.856221	0.999911
PPP1R8	2608.09	2705.65	6.40373568312464e-06	0.0014426	0.662082	0.999911
THEMIS2	8377.86	9379.69	3.19257857042554e-06	0.00144267	0.480845	0.999911
RPA2	4284.95	4358.35	1.23292234474888e-06	0.00144262	0.865007	0.999911
ATP13A2	1761.41	1777.84	1.03160682119027e-06	0.00144258	0.909391	0.999911
PADI2	657.815	739.561	6.78802587931598e-07	0.00144269	0.743571	0.999911
ENSG00000276997	15.7447	9.45818	-2.13667e-06	0.00144269	0.218049	0.999911
HHIPL2	5.57303	6.9493	5.51737923986026e-07	0.00144269	0.696066	0.999911
TAF1A	226.16	204.151	-6.1692e-06	0.00144264	0.34928	0.999911
TAF1A.AS1	44.5936	37.4294	-9.82645e-07	0.00144269	0.537542	0.999911
MIA3	5435.67	5494.63	1.56039527033954e-06	0.00144255	0.87924	0.999911
ENSG00000272750	51.9681	50.3364	-4.62915e-07	0.00144268	0.887748	0.999911
AIDA	2289.13	2541.31	5.47084876833293e-06	0.00144265	0.37392	0.999911
BROX	2108.23	2151.67	7.35872327730984e-07	0.00144266	0.886481	0.999911
ENSG00000287684	8.16119	11.8272	5.468142183668e-07	0.00144269	0.608446	0.999911
ERMAP	451.824	497.069	2.38866363694546e-06	0.00144267	0.575194	0.999911
ZNF691	325.511	308.21	-2.31898e-06	0.00144265	0.672298	0.999911
DISP1	481.313	482.336	1.67968312836994e-07	0.00144263	0.981207	0.999911
LINC00622	15.7301	10.1537	-1.22e-06	0.00144269	0.386469	0.999911
HSD3BP5	6.19115	8.10831	3.5999232230519e-07	0.00144269	0.710255	0.999911
ZNF697	568.335	431.465	-1.52698e-06	0.00144269	0.44215	0.999911
REG4	237.189	194.172	-1.17946e-06	0.00144269	0.564979	0.999911
PHGDH	261.049	272.079	8.90999717525633e-07	0.00144267	0.821747	0.999911
INSRR	34.6906	23.813	-8.25145e-07	0.00144269	0.510916	0.999911
RPL7P9	309.794	340.91	2.47632534472076e-06	0.00144267	0.565834	0.999911
LRRC47	1994.17	2015.77	1.20003311766967e-06	0.00144258	0.895761	0.999911
ENSG00000272153	22.0191	25.2683	6.56766145957168e-07	0.00144269	0.734176	0.999911
TBCE	28.734	36.6986	1.2324929788674e-06	0.00144269	0.520628	0.999911
DENND4B	5791.75	6154.54	5.52664273490039e-06	0.00144261	0.495743	0.999911
CRTC2	5565.19	5363.66	-4.98365e-06	0.00144256	0.61353	0.999911
ENSG00000282386	42.4626	35.8186	-2.16138e-06	0.00144268	0.482178	0.999911
ENSG00000273026	12.6466	23.0289	2.76912555586281e-06	0.00144269	0.130301	0.999911
CREB3L4	259.546	286.551	3.43454501571992e-06	0.00144266	0.496402	0.999911
JTB	367.28	358.555	-1.46565e-06	0.00144263	0.826952	0.999911
RAB13	685.291	721.214	4.32965060144475e-07	0.00144269	0.862529	0.999911
RPS27	97719.1	105918	3.31174179759584e-06	0.00144266	0.544269	0.999911
C1orf52	807.552	848.101	5.38317359066144e-06	0.00144259	0.54577	0.999911
Y_RNA.32	14.1648	18.8116	1.52313620636985e-06	0.00144269	0.42903	0.999911
BCL10.AS1	7.27938	9.44467	6.15982226578148e-07	0.00144269	0.64578	0.999911
CEP104	2215.45	2278.16	2.26293109898842e-06	0.00144261	0.768974	0.999911
DFFB	781.012	827.985	8.12660544016968e-06	0.00144257	0.416496	0.999911
ACP6	424.477	426.47	1.52606417602926e-07	0.00144267	0.972966	0.999911
C1orf21.DT	2.86775	5.02204	5.28867842551148e-07	0.00144269	0.509142	0.999911
C1orf21	2627.05	2517.21	-1.32542e-06	0.00144266	0.778022	0.999911
ENSG00000285847	24.2473	17.4051	-1.39672e-06	0.00144269	0.422923	0.999911
ENSG00000284726	10.6408	6.1711	-1.45467e-06	0.00144269	0.295167	0.999911
HSPA6	300.595	335.893	1.25329702734919e-06	0.00144268	0.661357	0.999911
HSPA7	414.032	515.816	1.5665134420083e-06	0.00144269	0.491678	0.999911
KCNA2	34.6029	51.7378	2.7749162645475e-06	0.00144269	0.214319	0.999911
RUSC1.AS1	110.906	87.1505	-1.77674e-06	0.00144269	0.43986	0.999911
ENSG00000271267	2.9044	4.59731	3.90796516177013e-07	0.00144269	0.620695	0.999911
FDPS	1338.64	1321.66	-7.48848e-07	0.00144264	0.907886	0.999911
GPSM2	127.886	128.892	1.08411741351267e-07	0.00144268	0.968959	0.999911
DYNLT4	40.6853	38.9458	8.77247091360438e-07	0.00144269	0.913186	0.999911
FCGR1CP	8.11004	10.0489	4.65421606658448e-07	0.00144269	0.722975	0.999911
SRGAP2D	22.2867	27.8554	9.84009724565903e-07	0.00144269	0.584258	0.999911
RO60	1546.11	1472.56	-7.48585e-06	0.00144255	0.477617	0.999911
SYT6	5.82126	9.2255	8.88063640685914e-07	0.00144269	0.456836	0.999911
TSACC	6.50195	7.40428	3.08927254370909e-07	0.00144269	0.822728	0.999911
CFAP57	4.49071	1.35808	-1.45843e-06	0.00144269	0.122716	0.999911
EBNA1BP2	1239.14	1238.86	-2.44054e-08	0.00144264	0.996457	0.999911
WARS2	230.878	223.573	-1.49406e-06	0.00144265	0.795265	0.999911
PACC1	1667.02	1908.93	5.55039182325857e-06	0.00144266	0.307606	0.999911
FAM76A	731.674	772.36	7.34105930950192e-06	0.00144257	0.45931	0.999911
GLRX2	496.627	461.141	-4.52711e-06	0.00144264	0.494498	0.999911
TNFRSF25	5408.19	4982.12	-1.57231e-06	0.00144268	0.673305	0.999911
RCOR3	1874.88	1790.43	-8.9396e-06	0.00144251	0.449199	0.999911
POGK	3711.08	3682.79	-2.667e-06	0.00144248	0.89252	0.999911
PAQR6	71.9389	77.2092	1.17013894101354e-06	0.00144268	0.740356	0.999911
RGL1	5285.07	9860.98	6.42330503773535e-06	0.00144269	0.0168083	0.999911
ITGB3BP	417.465	401.603	-1.09658e-06	0.00144267	0.80693	0.999911
KCNC4	519.282	432.791	-3.49957e-06	0.00144268	0.346789	0.999911
MEAF6	3226.02	3409.33	6.75793663525972e-06	0.00144258	0.471559	0.999911
PPT1	11119.4	13341.7	3.57809907538886e-06	0.00144268	0.342375	0.999911
PLEKHG5	124.805	126.117	2.40880511255145e-07	0.00144267	0.952195	0.999911
LGALS8	5838.63	6097.32	7.25593244508127e-06	0.00144254	0.509563	0.999911
MRPL20	1741.39	1683.28	-2.39066e-06	0.00144263	0.735708	0.999911
MRPL20.DT	69.8983	58.9791	-2.42383e-06	0.00144268	0.453419	0.999911
VWA1	4.74245	2.56764	-7.58597e-07	0.00144269	0.415851	0.999911
ATAD3C	27.4159	25.8591	-2.58986e-07	0.00144269	0.885568	0.999911
ABCB10	1197.14	1267.92	4.25367687724669e-06	0.00144262	0.562444	0.999911
URB2	709.898	674.107	-3.47299e-06	0.00144263	0.619278	0.999911
KIAA1191P3	2.07885	3.43909	8.3331210141062e-07	0.00144269	0.441536	0.999911
OTUD3	883.722	812.767	-1.57615e-06	0.00144268	0.668063	0.999911
MKNK1.AS1	13.2432	26.8453	3.9675994317496e-06	0.00144269	0.0460512	0.999911
MKNK1	3450.78	3216.11	-4.01968e-06	0.00144264	0.529848	0.999911
LINC02918	31.9738	32.8433	2.98022898761928e-07	0.00144268	0.916215	0.999911
IPO13	1203.83	1241.26	3.27192549436111e-06	0.00144259	0.713995	0.999911
ATP6V0B	11267.1	11564.9	6.38554709165984e-07	0.00144267	0.881419	0.999911
CCDC24	88.3056	90.0146	2.6665559334872e-07	0.00144268	0.931616	0.999911
SLC6A9	30.3688	33.1042	1.31126868869572e-06	0.00144268	0.703696	0.999911
ENSG00000229255	0.890247	3.72543	1.66288195762785e-06	0.00144269	0.0783745	0.999911
EPHX4	9.89147	12.7919	4.59928352026431e-07	0.00144269	0.685489	0.999911
ENSG00000273487	6.13719	9.07571	6.41119125342997e-07	0.00144269	0.559336	0.999911
FNDC10	233.805	215.152	-2.53885e-06	0.00144267	0.586989	0.999911
ENSG00000286989	63.9401	52.9473	-2.2065e-06	0.00144268	0.448697	0.999911
ENSG00000272106	363.032	305.299	-1.16375e-05	0.00144265	0.0943092	0.999911
SLC35E2B	5788.29	5448.48	-1.54599e-06	0.00144267	0.717491	0.999911
MMP23A	3.2331	4.99353	5.65668312763629e-07	0.00144269	0.570879	0.999911
CDK11A	69.0376	80.2834	1.3860720483937e-06	0.00144269	0.594475	0.999911
ENSG00000268575	125.69	131.184	3.48031179590963e-07	0.00144269	0.886478	0.999911
NADK	5293.85	6438.57	5.84804731565711e-06	0.00144267	0.207666	0.999911
TMEM52	0.606356	0.784614	3.88038491660048e-08	0.00144269	0.949907	0.999911
CD1A	14.6664	7.2582	-1.7005e-06	0.00144269	0.191793	0.999911
CD1C	213.505	174.425	-9.49214e-07	0.00144269	0.603374	0.999911
CD1E	30.7849	10.4681	-1.59198e-06	0.00144269	0.108753	0.999911
HSP90AA3P	6.48387	3.41768	-2.43408e-06	0.00144269	0.151591	0.999911
DR1	3759.06	4034.87	8.02621289780815e-06	0.00144259	0.375523	0.999911
MAPKAPK2	12348.5	11918	-2.69362e-06	0.00144262	0.715207	0.999911
ENSG00000224114	433.964	502.54	9.14071213186921e-08	0.00144269	0.899468	0.999911
FCMR	13113.3	14313	1.89240364437e-06	0.00144267	0.633515	0.999911
ENSG00000271680	14.5397	22.7422	5.74069062327107e-07	0.00144269	0.553257	0.999911
RPL13AP8	12.926	12.1044	-1.3828e-07	0.00144269	0.910336	0.999911
PIGR	3.94213	4.50538	1.497110508805e-07	0.00144269	0.8697	0.999911
FCAMR	0.445123	0.261538	-3.09274e-07	0.00144269	0.660782	0.999911
PRMT6	599.034	595.38	-9.75437e-07	0.00144255	0.923623	0.999911
NDUFA4P1	6.89434	5.48262	-1.03402e-06	0.00144269	0.557533	0.999911
SH3BGRL3	15753.2	15881	4.02830083186622e-07	0.00144265	0.947545	0.999911
CD52	3703.69	4326.14	2.65918730294835e-06	0.00144268	0.450463	0.999911
ZNF683	564.196	652.887	2.60614771365055e-07	0.00144269	0.824193	0.999911
PEF1	2785.38	2771.08	-2.52098e-07	0.00144264	0.965515	0.999911
PEF1.AS1	3.49558	2.54402	-6.47274e-07	0.00144269	0.586793	0.999911
ENSG00000228407	15.4699	13.5042	-7.27274e-07	0.00144269	0.725588	0.999911
ENSG00000287078	5.02635	3.31641	-9.6666e-07	0.00144269	0.443788	0.999911
PLA2G12AP1	3.87199	3.68096	-1.03663e-07	0.00144269	0.916481	0.999911
ORC1	97.2871	97.7528	3.25500340206003e-08	0.00144267	0.994457	0.999911
ENSG00000272226	4.18604	4.86341	1.57312213925477e-07	0.00144269	0.855186	0.999911
SDE2	1909.97	1976.02	1.30043330078358e-06	0.00144266	0.804976	0.999911
H3.3A.DT	10.7414	7.85392	-7.93321e-07	0.00144269	0.557033	0.999911
H3.3A	9669.02	9371.24	-8.46744e-07	0.00144267	0.846658	0.999911
LINC01703	3.08362	6.11929	1.10211286530647e-06	0.00144269	0.301409	0.999911
ACBD3	1949.81	1993.51	3.58470762868868e-06	0.00144254	0.740301	0.999911
MIXL1	3.35535	4.87363	4.30963622255419e-07	0.00144269	0.646954	0.999911
ENSG00000236773	3.8497	4.01244	7.6980820571565e-08	0.00144269	0.955445	0.999911
NVL	1070.95	1082.8	1.82004804263282e-06	0.00144255	0.861063	0.999911
CNIH4	1322.71	1414.2	2.93347943207992e-06	0.00144265	0.60232	0.999911
BMP8A	111.287	100.17	-1.67894e-06	0.00144268	0.613356	0.999911
OXCT2P1	5.53324	1.38067	-1.30994e-06	0.00144269	0.105918	0.999911
PABPC4.AS1	22.8367	16.0265	-1.37236e-06	0.00144269	0.406682	0.999911
HEYL	2.95201	5.61181	1.66198136268846e-06	0.00144269	0.227421	0.999911
HPCAL4	718.803	752.445	5.27595691459061e-07	0.00144268	0.857581	0.999911
PABPC4	7766.43	7535.06	-5.90971e-06	0.00144251	0.618345	0.999911
RPS3AP7	7.02706	8.09694	4.87863983416115e-07	0.00144269	0.733702	0.999911
ECM1	60.4012	78.7725	7.89256887374608e-06	0.00144268	0.0917047	0.999911
FALEC	6.0737	4.37781	-4.84998e-07	0.00144269	0.633249	0.999911
ADAMTSL4.AS2	9.77705	21.437	3.12153014363349e-06	0.00144269	0.0620876	0.999911
ENSG00000253047	7.19723	3.72636	-1.03172e-06	0.00144269	0.329139	0.999911
ENSA	6244.13	6437.11	2.37067085128066e-06	0.00144262	0.75268	0.999911
GOLPH3L	731.809	767.915	1.90812972313568e-06	0.00144266	0.722128	0.999911
HORMAD1	13.7482	13.1599	-2.03082e-07	0.00144269	0.917632	0.999911
MCL1	48610.9	50734.4	1.83105975437202e-06	0.00144265	0.742993	0.999911
C1orf35	418.059	440.541	3.4064874579419e-06	0.00144263	0.623727	0.999911
MRPL55	707.481	725.168	1.915230269928e-06	0.00144262	0.799661	0.999911
CIAO2AP2	4.02057	2.74527	-1.12295e-06	0.00144269	0.442956	0.999911
ENSG00000287895	4.62111	6.68858	5.28404028176813e-07	0.00144269	0.603415	0.999911
GJC2	13.9939	11.462	-1.24426e-06	0.00144269	0.5779	0.999911
IBA57.DT	5.99927	3.49122	-1.23325e-06	0.00144269	0.336452	0.999911
IBA57	523.597	442.198	-1.50007e-05	0.00144265	0.0607054	0.999911
OBSCN.AS1	32.3635	31.4735	3.15135400496044e-10	0.00144269	0.943132	0.999911
ENSG00000269934	91.765	83.9984	-8.78022e-07	0.00144268	0.71737	0.999911
ENSG00000270110	22.3501	17.4095	-6.10545e-07	0.00144269	0.641872	0.999911
ENSG00000287315	79.8125	49.7	-2.95613e-06	0.00144269	0.160826	0.999911
TRIM11	956.369	983.748	3.35493195488673e-06	0.00144258	0.718881	0.999911
TRIM17	49.3761	48.5283	-9.75806e-08	0.00144269	0.968167	0.999911
ENSG00000279306	2.93212	6.41179	1.14045997215455e-06	0.00144269	0.272857	0.999911
PPIH	664.726	661.863	-2.38523e-07	0.00144263	0.970658	0.999911
YBX1	22800.2	24407.1	5.62961196981041e-06	0.00144262	0.466493	0.999911
P3H1	1582.07	1571.18	-9.98887e-07	0.00144255	0.920814	0.999911
STPG1	163.555	180.546	2.90060646011087e-06	0.00144267	0.522349	0.999911
NIPAL3	2244.29	2219.85	-1.28301e-06	0.00144257	0.890049	0.999911
RCAN3	5037.23	4708.52	-3.58293e-06	0.00144264	0.562124	0.999911
NCMAP	15.4795	15.2232	-3.61677e-08	0.00144269	0.979495	0.999911
ASH1L	4431.65	3797.38	-4.73521e-06	0.00144267	0.312879	0.999911
TXLNA	3478.62	3434.58	-1.71293e-06	0.00144256	0.861732	0.999911
IQCC	72.7557	64.3075	-1.67653e-06	0.00144268	0.59473	0.999911
FAM167B	13.5249	10.1399	-7.63309e-07	0.00144269	0.580289	0.999911
HDAC1	9101.57	8896.47	-3.17713e-06	0.00144256	0.751281	0.999911
MARCKSL1	11177	9584.93	-1.23721e-06	0.00144269	0.606763	0.999911
TSSK3	12.2803	9.69793	-6.34028e-07	0.00144269	0.651152	0.999911
SLC16A4	18.5259	17.8631	-1.34767e-07	0.00144269	0.932961	0.999911
LAMTOR5	1430.05	1538.91	4.95399000267169e-06	0.00144263	0.478599	0.999911
YTHDF2	3465.76	3333.54	-3.80384e-06	0.0014426	0.650021	0.999911
ENSG00000225616	7.97565	4.84897	-1.35515e-06	0.00144269	0.333339	0.999911
MECR	312.033	310.13	-2.98386e-07	0.00144264	0.961322	0.999911
ENSG00000237934	3.3644	2.27178	-3.15689e-07	0.00144269	0.671787	0.999911
HLX	211.59	232.462	2.16248630827661e-06	0.00144267	0.603798	0.999911
MARK1	20.3286	11.1925	-1.11986e-06	0.00144269	0.362001	0.999911
C1orf115	287.585	224.512	-1.94913e-06	0.00144269	0.410936	0.999911
DARS2	768.481	797.808	3.27051386027243e-06	0.00144261	0.680678	0.999911
GAS5.AS1	26.937	31.6468	1.35688978404017e-06	0.00144269	0.579295	0.999911
INKA2	370.03	321.265	-2.99399e-06	0.00144268	0.442599	0.999911
RAB7B	904.379	819.858	-6.2418e-07	0.00144269	0.767373	0.999911
ENSG00000270149	6.36131	8.89365	3.97890014499985e-07	0.00144269	0.673263	0.999911
TSTD1	797.831	855.732	3.11532966242964e-06	0.00144265	0.583207	0.999911
USF1	3120.52	3211.66	4.16360882064448e-06	0.00144255	0.683025	0.999911
ARHGAP30	22117	23703.9	1.21607491425516e-05	0.00144255	0.280067	0.999911
NECTIN4	178.553	283.023	2.69334858561142e-06	0.00144269	0.187237	0.999911
NECTIN4.AS1	7.61523	9.04052	1.32429414819693e-07	0.00144269	0.864194	0.999911
KLHDC9	15.4887	14.2365	-3.10504e-07	0.00144269	0.834773	0.999911
PFDN2	1002.94	1109.01	4.13299104658496e-06	0.00144266	0.448901	0.999911
NIT1	1084.49	1128.19	6.16380818586783e-06	0.00144254	0.565825	0.999911
DEDD	1154.96	1220.16	1.09366809440417e-05	0.00144252	0.360498	0.999911
COQ8A	41.4446	46.7299	9.99180140965641e-07	0.00144269	0.6834	0.999911
AKIRIN1	6079.42	5910.28	-4.73712e-06	0.00144253	0.666149	0.999911
NDUFS5	3172.93	3161.2	-8.87184e-08	0.00144267	0.98175	0.999911
ENSG00000288674	6.82241	6.58393	-4.67864e-08	0.00144269	0.960919	0.999911
ENSG00000261654	42.3134	26.4703	-2.2514e-06	0.00144269	0.22234	0.999911
ENSG00000232811	51.7876	32.8672	-5.84617e-06	0.00144269	0.0534433	0.999911
LRIF1	675.687	672.942	-1.03263e-07	0.00144267	0.978542	0.999911
ENSG00000273010	14.0265	19.3831	1.37256322125362e-06	0.00144269	0.424144	0.999911
DENND2D	4392.97	5157.32	7.94323286515347e-06	0.00144266	0.183884	0.999911
CHI3L2	286.36	408.944	3.14859741802428e-06	0.00144269	0.211584	0.999911
DRAM2	2245.04	2679.59	9.60789292611124e-06	0.00144266	0.124532	0.999911
RPSAP17	5.03328	4.40785	-3.2921e-07	0.00144269	0.793513	0.999911
IL6R.AS1	42.2766	33.5457	-1.71849e-06	0.00144269	0.454032	0.999911
SHE	1.44657	1.36541	-1.07931e-07	0.00144269	0.907707	0.999911
PLA2G2C	14.5578	15.7293	3.53656319109719e-07	0.00144269	0.853117	0.999911
ENSG00000288670	95.6065	103.702	2.46016352175156e-06	0.00144267	0.588896	0.999911
ARNT	3098.92	2991.72	-3.84815e-06	0.00144259	0.665047	0.999911
PARP1	8957.44	8578.43	-4.04556e-06	0.0014426	0.621792	0.999911
NDUFS2	3765.25	3927.24	6.24893215208559e-06	0.00144255	0.54628	0.999911
PRDX1	8823.6	9638.3	3.13704671772662e-06	0.00144266	0.536295	0.999911
NASP	4957.44	5194.53	4.69192332560145e-06	0.0014426	0.582689	0.999911
CCDC17	90.1705	77.9478	-3.41852e-06	0.00144267	0.412	0.999911
GPBP1L1	7104.71	7409.16	8.09595008649767e-06	0.00144251	0.49239	0.999911
RPL7AP16	22.7828	26.2035	1.04600294216442e-06	0.00144269	0.661284	0.999911
TMEM69	1103.64	1184.33	5.43379165957189e-06	0.00144262	0.467999	0.999911
ENSG00000230896	35.7441	29.727	-1.43911e-06	0.00144269	0.551276	0.999911
SLC39A1	30.5472	29.0257	-4.13908e-07	0.00144269	0.864428	0.999911
SERBP1	8877.48	8785.31	-1.25846e-06	0.00144257	0.891927	0.999911
MIER1	3361.21	3375.8	5.8591925763668e-07	0.00144257	0.952256	0.999911
SLC45A1	26.821	23.0847	-1.03692e-06	0.00144269	0.624288	0.999911
UCHL5	1411.63	1511.15	4.89131734485442e-06	0.00144263	0.497528	0.999911
SMIM1	13.5835	25.5146	5.57484460162354e-06	0.00144269	0.0285445	0.999911
RNF19B	10165.7	11338.8	1.81888048947037e-06	0.00144268	0.617693	0.999911
GMEB1	1415.26	1435.01	1.38618064011901e-06	0.0014426	0.868398	0.999911
CC2D1B	3434.25	3453.26	8.60426083975225e-07	0.00144253	0.937296	0.999911
DAB1	14.5996	22.3279	1.54111960826584e-06	0.00144269	0.339779	0.999911
LRRC8B	557.365	556.238	-5.69539e-08	0.00144264	0.991842	0.999911
BTBD8	334.87	272.785	-5.51151e-06	0.00144267	0.209102	0.999911
ZC3H11A	24.9796	17.5939	-2.33202e-06	0.00144269	0.285895	0.999911
CAP1	29508.7	31876.8	6.33846469138766e-06	0.00144262	0.410647	0.999911
EPHB2	459.961	941.978	2.49707795598515e-06	0.00144269	0.109329	0.999911
TMCO1	3807.69	4174.76	5.36423072536151e-06	0.00144264	0.408358	0.999911
CDK11B	2275.91	2251.77	-1.20895e-06	0.00144258	0.893472	0.999911
ACOT11	57.8753	61.6965	4.92378798870755e-07	0.00144269	0.83562	0.999911
AKR1A1	4333.95	5325.92	9.46652757602562e-06	0.00144266	0.0997364	0.999911
CTSK	436.726	492.097	2.63150465163596e-06	0.00144267	0.509776	0.999911
ENSG00000217644	5.08582	8.75199	7.49406617867648e-07	0.00144269	0.447994	0.999911
ENSG00000278997	64.9262	49.0862	-2.21049e-06	0.00144269	0.354604	0.999911
TRIM62	806.905	870.334	4.32713013676452e-06	0.00144261	0.414203	0.999911
ENSG00000279179	42.8459	28.1875	-2.50756e-06	0.00144269	0.225759	0.999911
CTSS	50871.2	70273.5	3.68397323852027e-06	0.00144269	0.198301	0.999911
LIN9	311.858	308.126	-6.03447e-07	0.00144264	0.922483	0.999911
HNRNPCL4	2.03043	3.09631	6.35516718548954e-07	0.00144269	0.521677	0.999911
RBMXL1	1947.1	1755.78	-2.41673e-05	0.00144264	0.129349	0.999911
GBP3	1344.82	1859.49	3.55184238472248e-06	0.00144269	0.205349	0.999911
GBP1	3190.08	5214.37	1.81068798784454e-06	0.00144269	0.260688	0.999911
PTGES3P1	151.543	153.313	2.14328006908402e-07	0.00144268	0.955016	0.999911
GBP2	7633.78	8741.34	2.8674828931728e-06	0.00144268	0.463466	0.999911
GBP7	14.7031	12.5897	-1.95771e-07	0.00144269	0.841115	0.999911
GBP4	5853.49	7138.97	1.99578623587357e-06	0.00144269	0.45883	0.999911
AHDC1	855.688	765.289	-2.37515e-06	0.00144267	0.543233	0.999911
FGR	7080.37	5885.62	-4.82968e-06	0.00144267	0.264403	0.999911
ENSG00000235912	16.8165	27.1876	5.16638561175306e-06	0.00144269	0.0638721	0.999911
CYB561D1	1832.39	1887.96	3.03394481922576e-06	0.0014426	0.724445	0.999911
AMIGO1	1163.12	1186.03	3.80402715437398e-07	0.00144268	0.921003	0.999911
GNAT2	9.05555	4.9181	-2.93661e-06	0.00144269	0.112319	0.999911
PTGS2	10177.8	9359.88	-1.18908e-07	0.00144269	0.90134	0.999911
DDAH1	2.08588	4.40318	8.86132885231019e-07	0.00144269	0.348034	0.999911
NOC2L	2892.01	2915.36	4.47999714331194e-07	0.00144264	0.944484	0.999911
PLEKHN1	116.481	111.854	-5.71976e-07	0.00144268	0.861963	0.999911
HES4	8.25111	24.806	1.46390573753532e-06	0.00144269	0.119188	0.999911
AGRN	2362.8	3285.59	5.18760324140732e-06	0.00144268	0.122344	0.999911
MRPL37	1332.73	1324.68	-4.96751e-07	0.00144262	0.945911	0.999911
SSBP3.AS1	44.5216	40.6951	-3.85136e-07	0.00144269	0.824851	0.999911
SERPINC1	6.83297	7.98986	3.7652017978496e-07	0.00144269	0.77264	0.999911
COG2	1325.19	1396.91	9.33599081640357e-06	0.00144253	0.40864	0.999911
C1orf198	377.572	347.596	-1.63962e-06	0.00144268	0.66477	0.999911
UBE2Q1	4020.56	4211.27	1.09704286247419e-05	0.00144248	0.401478	0.999911
UBE2Q1.AS1	5.4765	9.96925	1.0561519191113e-06	0.00144269	0.348057	0.999911
ENSG00000287064	1.94966	1.56189	-5.55885e-07	0.00144269	0.682751	0.999911
EFCAB14	10928.3	11057.3	2.50443570080659e-06	0.00144249	0.839927	0.999911
PSEN2	17.1834	28.7176	2.70891316297901e-06	0.00144269	0.165848	0.999911
FCRLA	1042.82	1105.46	8.29203980266187e-07	0.00144268	0.797589	0.999911
DUSP12	806.025	754.522	-4.91961e-06	0.00144262	0.502661	0.999911
TRAF5	2917.02	2866.7	-5.27356e-08	0.00144262	0.861898	0.999911
SNX25P1	18.5323	13.2718	-1.13688e-06	0.00144269	0.474085	0.999911
SLC30A1	2123.36	2850.97	7.81671286766605e-06	0.00144268	0.0731985	0.999911
ATF6	4898.17	5368.07	8.59411624343635e-06	0.00144261	0.296408	0.999911
RABGGTB	1807.45	1835.82	8.13971755352998e-07	0.00144264	0.895251	0.999911
MSH4	9.49125	5.7423	-8.14197e-07	0.00144269	0.444976	0.999911
DENND1B	1313.86	1218.75	-3.137e-06	0.00144265	0.566757	0.999911
ENSG00000235582	3.07086	4.92359	8.38939435021168e-07	0.00144269	0.453716	0.999911
CRB1	10.3079	10.8686	1.27460948625535e-07	0.00144269	0.924078	0.999911
MPL	6.81337	8.48779	3.50333898711147e-07	0.00144269	0.75167	0.999911
CDC20	41.5303	38.0724	-9.33367e-07	0.00144268	0.733065	0.999911
ELOVL1	4558.57	4542.85	-2.22903e-07	0.00144263	0.972768	0.999911
MED8	1161.32	1241.5	4.85806283608435e-06	0.00144263	0.504264	0.999911
MED8.AS1	16.4316	17.0954	2.24090605276889e-07	0.00144269	0.911213	0.999911
AMPD2	2167.63	2610.26	1.12058376815509e-05	0.00144266	0.0891253	0.999911
ASPM	61.2802	58.6189	-5.83251e-07	0.00144268	0.845571	0.999911
AKT3	2444.05	2220.22	-9.84433e-06	0.00144261	0.252213	0.999911
C1orf174	1295.37	1348	4.02796899608687e-06	0.0014426	0.639233	0.999911
IQGAP3	44.2359	39.1886	-6.16687e-07	0.00144269	0.743606	0.999911
NAXE	1392.93	1479.41	4.17951227965227e-06	0.00144263	0.555879	0.999911
NES	0.420108	0	-6.48776e-07	0.00144269	0.3741	0.999911
CRABP2	16.4956	14.556	-7.01666e-07	0.00144269	0.720673	0.999911
ENSG00000223356	5.14971	4.60932	-2.13636e-07	0.00144269	0.860635	0.999911
ISG20L2	2162.71	2152.96	4.4290812133961e-06	0.00144258	0.948406	0.999911
METTL25B	925.144	898.089	-4.29887e-06	0.00144255	0.675545	0.999911
MRPL24	940.678	1018.59	3.31282320154525e-06	0.00144266	0.546321	0.999911
PRCC	2297.67	2245.74	-5.70508e-06	0.00144245	0.668856	0.999911
SH2D2A	2849.32	2511.87	-3.09355e-06	0.00144267	0.46188	0.999911
LINC01562	9.01418	2.40516	-2.15378e-06	0.00144269	0.0419554	0.999911
RNF11	3345.2	3395.16	1.67014867583974e-06	0.00144258	0.853249	0.999911
ENSG00000233406	4.94758	4.42413	-3.12041e-07	0.00144269	0.820365	0.999911
ENSG00000232027	3.1009	2.31658	-3.14928e-07	0.00144269	0.726798	0.999911
LINC01409	53.0814	41.7847	-1.17628e-06	0.00144269	0.535246	0.999911
FAM87B	20.0053	16.002	1.55368531612652e-06	0.00144269	0.636065	0.999911
ENSG00000288531	21.938	12.1095	-7.00409e-07	0.00144269	0.436284	0.999911
ENSG00000273443	32.4399	36.8486	5.35585860001437e-07	0.00144269	0.755022	0.999911
RNF223	2.29534	2.46929	6.32280355125129e-08	0.00144269	0.933549	0.999911
C1orf159	498.962	469.848	-1.79594e-06	0.00144267	0.697861	0.999911
TTC39A	41.9536	33.4588	-1.55992e-06	0.00144269	0.483176	0.999911
MFSD14A	117.642	125.044	2.38879997983643e-06	0.00144266	0.647526	0.999911
SASS6	334.368	316.459	-3.73951e-06	0.00144263	0.598119	0.999911
DBT	689.758	777.84	1.92296314746568e-05	0.0014426	0.0737109	0.999911
RTCA	1302.09	1497.22	1.40575856356746e-05	0.00144266	0.169692	0.999911
BRDT	8.36343	6.05563	-2.67228e-07	0.00144269	0.719837	0.999911
KHDRBS1	8566.94	8861.73	1.11201893331316e-05	0.00144239	0.47094	0.999911
TMEM39B	703.378	699.068	-1.22552e-06	0.00144252	0.912999	0.999911
KPNA6	3590.86	3590.63	4.34996097243678e-08	0.00144254	0.997835	0.999911
CCDC28B	133.387	143.118	1.97158047332865e-06	0.00144267	0.659927	0.999911
LINC01160	15.5388	8.84871	-3.08079e-06	0.00144269	0.123566	0.999911
DDX20	1077.19	1037.09	-4.25364e-06	0.00144259	0.636171	0.999911
RPL5	49867.4	53556.7	3.10487780544726e-06	0.00144265	0.580358	0.999911
DIPK1A	689.505	714.857	1.42889185937577e-06	0.00144266	0.78923	0.999911
SNORA66	12.7761	12.0774	-2.46341e-07	0.00144269	0.893852	0.999911
MTF2	1904.39	1970.55	7.79068583597242e-06	0.00144248	0.543691	0.999911
SH2D5	2.65055	5.75384	1.16208139759463e-06	0.00144269	0.270736	0.999911
ECE1	5240.46	5608.57	2.16131958379245e-06	0.00144266	0.653438	0.999911
ECE1.AS1	59.033	41.2062	-3.85414e-06	0.00144269	0.162422	0.999911
SUSD4	88.0601	81.3255	-5.49535e-07	0.00144269	0.805044	0.999911
LRRIQ3	45.8763	57.3144	8.03351217861039e-07	0.00144269	0.620718	0.999911
CRYZ	962.932	1118.95	2.71599403912462e-06	0.00144268	0.452622	0.999911
TYW3	835.201	829.328	-5.68791e-07	0.00144262	0.93704	0.999911
FPGT.TNNI3K	7.40094	7.10608	-6.35914e-08	0.00144269	0.944221	0.999911
OBSCN	3511.86	2821.67	-2.35053e-06	0.00144269	0.396022	0.999911
ENSG00000275557	137.711	157.225	7.12293572017227e-07	0.00144269	0.719218	0.999911
RNVU1.30	18.8138	22.4456	7.96781092914594e-07	0.00144269	0.667479	0.999911
ENSG00000233030	4.54516	3.79153	-4.57811e-07	0.00144269	0.719057	0.999911
H2AC20	28.5494	29.3386	2.70531640408102e-07	0.00144269	0.929476	0.999911
BOLA1	292.637	301.743	1.1164903412568e-06	0.00144266	0.82854	0.999911
SV2A	162.305	152.826	-1.28918e-06	0.00144267	0.747887	0.999911
SF3B4	3857.76	3836.84	-1.13745e-06	0.00144249	0.924966	0.999911
FCGR1A	132.785	146.183	9.43491030534556e-07	0.00144269	0.724251	0.999911
GPR25	16.4486	20.2655	7.70685080471845e-07	0.00144269	0.640104	0.999911
KIF21B	5690.65	5378.13	-1.56201e-06	0.00144267	0.725552	0.999911
ENSG00000229191	2.34516	4.67356	1.15377599571189e-06	0.00144269	0.289588	0.999911
TMEM9	1458.82	1517.93	5.39142308628292e-07	0.00144268	0.864795	0.999911
IGFN1	80.9879	149.221	9.1909520481554e-07	0.00144269	0.37418	0.999911
SAMD13	12.4677	5.65222	-1.82017e-06	0.00144269	0.148239	0.999911
TMEM81	97.8079	87.7577	-1.72444e-06	0.00144268	0.610579	0.999911
ENSG00000271580	8.27622	8.05877	-8.11449e-08	0.00144269	0.947728	0.999911
MTR	2646.38	2472.42	-2.46926e-06	0.00144266	0.628785	0.999911
SRP9	3645.21	3698.97	7.0760818314047e-07	0.00144265	0.905479	0.999911
ENSG00000242861	252.195	265.079	7.02310629484671e-07	0.00144268	0.827311	0.999911
TMEM63A	5043.21	4924.52	-1.02296e-06	0.00144265	0.853009	0.999911
EPHX1	777.264	794.635	1.06796999874811e-06	0.00144265	0.858614	0.999911
SRM	1601.55	1527.3	-2.44854e-06	0.00144264	0.687383	0.999911
EXOSC10	2329.32	2412.26	7.45797401761036e-06	0.00144249	0.550149	0.999911
SYF2	3868.07	3894.48	4.21806100622187e-07	0.00144263	0.950345	0.999911
ENSG00000284602	19.9687	15.8696	-1.07614e-06	0.00144269	0.558781	0.999911
RSRP1	3845.83	3434.08	-3.4376e-06	0.00144267	0.461511	0.999911
ENSG00000272432	12.5704	15.7933	1.00110523691632e-06	0.00144269	0.569816	0.999911
ENSG00000261349	74.2041	51.0653	-1.01625e-06	0.00144269	0.46411	0.999911
RHD	130.777	110.998	-8.56228e-07	0.00144269	0.658114	0.999911
SDHDP6	35.8901	34.3888	-2.17227e-07	0.00144269	0.911191	0.999911
ENSG00000259984	23.6281	14.5783	-1.2583e-06	0.00144269	0.356033	0.999911
TMEM50A	8543.25	9325.53	6.52404840191116e-06	0.00144263	0.373717	0.999911
ENSG00000238084	2.59802	2.25141	-3.39728e-06	0.0014427	0.910311	0.999911
MACO1	1608.64	1469.14	-1.15998e-05	0.00144259	0.227868	0.999911
TSEN15	1281.84	1462.19	7.87938642154246e-06	0.00144265	0.230729	0.999911
ENSG00000286655	0.210054	1.65546	8.03149413993048e-07	0.00144269	0.147205	0.999911
GREM2	143.034	160.909	4.53071615852643e-07	0.00144269	0.788844	0.999911
ADAMTSL4	957.779	1147.28	1.86994311745966e-06	0.00144269	0.495001	0.999911
PTP4A2	20551.7	21944.7	9.39723716269168e-06	0.00144257	0.355662	0.999911
ZFYVE9	452.465	420.285	-4.35505e-06	0.00144264	0.508619	0.999911
PDPN	4121.6	2975.39	-5.90104e-06	0.00144268	0.100783	0.999911
TMCO4	803.51	851.644	5.90442680629575e-06	0.0014426	0.493682	0.999911
ADGRB2	18.9313	10.6848	-3.04176e-06	0.00144269	0.115651	0.999911
NTNG1	6.36845	9.29686	6.69802368218733e-07	0.00144269	0.555836	0.999911
SNAP47	1333.96	1274.51	-7.67234e-06	0.00144254	0.486308	0.999911
B4GALT2	111.275	89.6976	-5.43757e-06	0.00144268	0.201062	0.999911
TTC24	266.338	253.398	-1.45774e-06	0.00144267	0.761557	0.999911
OR2L2	8.86711	5.89453	-9.74838e-07	0.00144269	0.453115	0.999911
TNFRSF14	6166.04	7040.82	1.29098923838186e-05	0.00144263	0.123348	0.999911
IRF2BP2	6043.41	6758.7	1.02876238125025e-05	0.00144262	0.206961	0.999911
RBM15	1119.59	1076.97	-3.15678e-06	0.00144261	0.6824	0.999911
JMJD4	181.45	205.876	5.72920671944181e-06	0.00144266	0.314883	0.999911
KLHDC7A	14.6005	26.1546	1.35951077329084e-06	0.00144269	0.291658	0.999911
MTX1	366.047	395.404	5.99412468418599e-06	0.00144262	0.427941	0.999911
ARL8A	2660.5	2947.19	4.45062298774128e-06	0.00144266	0.427604	0.999911
SNX27	3246.77	3445.76	8.6932680643935e-06	0.00144256	0.397378	0.999911
CELF3	5.05418	1.86986	-7.26381e-07	0.00144269	0.309307	0.999911
MRPL9	973.32	949.312	-2.34631e-06	0.0014426	0.775532	0.999911
OAZ3	26.3115	27.8993	5.46834457766306e-07	0.00144269	0.823966	0.999911
ENSG00000249602	12.8491	19.7488	2.43958588541026e-06	0.00144269	0.234805	0.999911
LINGO4	4.88231	4.60979	-2.58268e-08	0.00144269	0.986252	0.999911
C2CD4D.AS1	77.7795	67.4255	-2.13636e-06	0.00144268	0.527352	0.999911
THEM5	109.369	112.439	5.17764178188092e-07	0.00144268	0.882098	0.999911
THEM4	4045.1	3926.29	-9.62141e-07	0.00144266	0.840706	0.999911
S100A10	16536	15616.2	-6.37171e-07	0.00144268	0.821003	0.999911
STIL	103.327	104.943	5.57238084962234e-07	0.00144266	0.915628	0.999911
NCDN	1657.63	1625.69	-5.6532e-07	0.00144267	0.901344	0.999911
TFAP2E	97.9456	92.7078	-7.14142e-07	0.00144268	0.817701	0.999911
HPDL	27.8678	26.6217	-1.09474e-06	0.00144268	0.77169	0.999911
ENSG00000233478	9.96018	4.47441	-2.72891e-06	0.00144269	0.086658	0.999911
SELENON	2491.55	2328	-4.4736e-06	0.00144263	0.516015	0.999911
MAB21L3	9.79544	8.4362	-1.49576e-07	0.00144269	0.860448	0.999911
NFASC	1.97347	3.92294	3.99008221368354e-07	0.00144269	0.537057	0.999911
SYPL2	3.19141	4.66786	8.01623409497938e-07	0.00144269	0.519054	0.999911
CCSAP	1066.87	1108.11	7.89566362589582e-07	0.00144267	0.839952	0.999911
ENSG00000279667	8.24236	3.46667	-2.50865e-06	0.00144269	0.0821724	0.999911
ZFP69	290.746	269.31	-2.22804e-06	0.00144267	0.628478	0.999911
EXO5.DT	26.5734	21.2057	-1.70742e-06	0.00144269	0.470759	0.999911
ENSG00000238186	17.7021	14.6474	-1.5597e-06	0.00144269	0.53487	0.999911
ZNF684	154.964	208.262	1.0960164516699e-05	0.00144268	0.0336415	0.999911
SNHG3	1238.23	1163.54	-6.54373e-06	0.0014426	0.452433	0.999911
SNORA73B	17.0721	14.3545	-7.66727e-07	0.00144269	0.677232	0.999911
ENSG00000279443	7.19049	12.2941	3.46986585201631e-06	0.00144269	0.106604	0.999911
TRNAU1AP	1111.44	1271.35	1.00337983444398e-05	0.00144264	0.171413	0.999911
SNORD99	9.8978	9.80677	1.56900410672236e-08	0.00144269	0.993114	0.999911
RAB42	104.462	163.367	1.38478548379893e-06	0.00144269	0.352921	0.999911
CDK18	113.482	189.448	7.94566841973211e-06	0.00144269	0.0169953	0.999911
GOLT1A	1.45803	1.55537	7.47512978318889e-08	0.00144269	0.917924	0.999911
RPL21P19	5.55084	6.59348	3.88931334142088e-07	0.00144269	0.756111	0.999911
ENSG00000240710	38.922	42.9631	4.67027989258397e-07	0.00144269	0.799908	0.999911
ENSG00000240219	117.212	130.315	7.19047425171922e-07	0.00144269	0.74776	0.999911
ZMYM1	643.055	662.438	1.66231290684515e-06	0.00144264	0.795156	0.999911
GLMN	312.6	286.956	-3.35199e-06	0.00144266	0.528911	0.999911
RPAP2	1742.23	1628.99	-2.4233e-06	0.00144266	0.633838	0.999911
TRIM58	56.4681	56.5317	-2.57584e-08	0.00144269	0.990166	0.999911
OR2W3	7.40577	7.81853	1.77709404808747e-07	0.00144269	0.904114	0.999911
ZSCAN20	266.072	267.435	3.25521334619711e-07	0.00144264	0.959827	0.999911
ZBTB17	2161.69	2300.56	1.28691362652694e-06	0.00144267	0.739754	0.999911
ZBTB2P1	23.2889	19.7764	-6.41212e-07	0.00144269	0.70229	0.999911
EFHD2.AS1	54.3016	44.3785	-1.81799e-06	0.00144269	0.473317	0.999911
EFHD2	13799	14581.1	2.94218202221474e-06	0.00144264	0.636288	0.999911
CTRC	6.68528	8.40177	6.64331412563749e-07	0.00144269	0.650172	0.999911
ZBTB8A	7.06562	9.54465	1.21683502791228e-06	0.00144269	0.473971	0.999911
ZBTB8OS	1175.17	1215.39	1.53361990630323e-06	0.00144265	0.789462	0.999911
NRAS	5136.6	5227.72	1.58493947281715e-06	0.00144261	0.844743	0.999911
SIKE1	1819.74	1815.78	-2.28342e-07	0.00144258	0.978455	0.999911
MIR6859.1	5.83763	10.7322	2.03909039672688e-06	0.00144269	0.192461	0.999911
ENSG00000268903	13.9123	19.3168	8.48086822549439e-07	0.00144269	0.528274	0.999911
ENSG00000269981	21.605	17.8248	-2.37173e-07	0.00144269	0.801258	0.999911
ENSG00000241860	6.56474	10.0868	7.7616755741866e-07	0.00144269	0.494379	0.999911
OR6N1	1.84287	5.18035	1.55711684403478e-06	0.00144269	0.266935	0.999911
SPTA1	8.11981	4.86993	-2.44877e-06	0.00144269	0.27199	0.999911
ENSG00000235782	3.23861	4.48268	4.29622331957917e-07	0.00144269	0.665262	0.999911
ZRANB2.AS1	12.0384	6.58941	-6.41095e-07	0.00144269	0.458838	0.999911
ZRANB2	2802.66	2820.74	4.48429897520625e-07	0.00144263	0.950054	0.999911
MIR186	11.7799	2.64318	-7.6872e-07	0.00144269	0.176609	0.999911
ZRANB2.DT	3.97487	10.0405	1.97168709234243e-06	0.00144269	0.110768	0.999911
CERS2	4447.51	4839.88	8.29542674628676e-06	0.00144261	0.324543	0.999911
ENSG00000231073	7.97495	6.32054	-4.0222e-07	0.00144269	0.713908	0.999911
ANXA9	125.229	127.047	3.11459204224077e-07	0.00144267	0.940088	0.999911
PRUNE1	1866.75	1874.06	5.02322283216677e-07	0.00144258	0.956829	0.999911
BNIPL	24.963	25.7152	2.38808913227424e-07	0.00144269	0.921837	0.999911
C1orf56	92.3771	82.1706	-3.81118e-06	0.00144267	0.422146	0.999911
CDC42SE1	19040.9	19506.1	5.10668890937583e-06	0.00144249	0.679867	0.999911
MLLT11	101.545	98.6243	-1.30454e-06	0.00144265	0.818681	0.999911
IER5	5801.47	5738.21	-2.96516e-07	0.00144267	0.948281	0.999911
SLC25A44	2006.11	1897.17	-1.12689e-05	0.00144251	0.352655	0.999911
FH	1430.13	1448.35	1.40256629367451e-06	0.00144258	0.877496	0.999911
KMO	1110.45	1376.05	3.08076942614852e-06	0.00144268	0.338672	0.999911
OPN3	222.639	254.594	3.17326531662401e-06	0.00144267	0.443655	0.999911
CHML	1295.58	1173.33	-5.80149e-06	0.00144264	0.371385	0.999911
ATAD3A	562.899	597.22	3.73786566068485e-06	0.00144263	0.58207	0.999911
SSU72	5950.11	6090.34	1.74749361744982e-06	0.00144262	0.813198	0.999911
ENSG00000215014	92.2863	91.1544	-9.60266e-08	0.00144269	0.964134	0.999911
MIB2	1545.29	1407.65	-3.73187e-06	0.00144266	0.485983	0.999911
BCL9	959.194	881.324	-4.5747e-06	0.00144264	0.462825	0.999911
RPL6P3	3.10964	4.16922	6.08489446009745e-07	0.00144269	0.62637	0.999911
EXO1	30.3688	23.8973	-2.03535e-06	0.00144269	0.407677	0.999911
MAP1LC3C	35.0155	48.8635	8.07076983195341e-07	0.00144269	0.540297	0.999911
WDR64	7.1496	8.45054	5.94812774240115e-07	0.00144269	0.712976	0.999911
DYNLT5	14.764	16.456	3.13266716530267e-07	0.00144269	0.825614	0.999911
DNAI4	41.6829	41.7688	1.16927074580068e-07	0.00144268	0.973586	0.999911
SGIP1	5.29507	7.64861	5.00400462157832e-07	0.00144269	0.617185	0.999911
LBR	6732.78	6567.54	-1.51019e-06	0.00144263	0.818858	0.999911
DNAH14	5.73034	6.06238	1.65679705535653e-07	0.00144269	0.932087	0.999911
DCDC2B	9.87651	6.87875	-5.43756e-07	0.00144269	0.600158	0.999911
DYRK3	139.979	132.107	-1.01127e-06	0.00144267	0.765371	0.999911
TNFSF18	2.97844	9.27427	1.14160689028069e-06	0.00144269	0.168771	0.999911
MAP10	159.942	163.399	3.84499015853801e-07	0.00144268	0.913038	0.999911
FPGT	310.228	339.891	1.45886176164298e-06	0.00144268	0.669811	0.999911
RPRD2	4636.49	4175.91	-9.71387e-06	0.00144262	0.234866	0.999911
ZNF124	271.3	268.468	-2.79685e-07	0.00144267	0.947326	0.999911
FAM72C	3.3001	3.7735	2.39535536391958e-07	0.00144269	0.831039	0.999911
LINC01772	76.8475	79.8848	4.54831358898725e-07	0.00144268	0.875142	0.999911
LINC01783	2.78004	5.90293	3.79097797274697e-07	0.00144269	0.528146	0.999911
MST1P2	91.9987	88.0421	-6.60793e-07	0.00144268	0.841547	0.999911
LDLRAD2	3.14259	6.97025	1.29034783401821e-06	0.00144269	0.231828	0.999911
HSPG2	152.827	138.121	-5.47337e-07	0.00144269	0.779026	0.999911
RPL21P29	5.91358	3.92946	-9.28211e-07	0.00144269	0.472614	0.999911
LINC01635	4.6415	3.3561	-1.84289e-07	0.00144269	0.764745	0.999911
LINC00339	76.8259	69.4967	-7.39621e-07	0.00144269	0.750421	0.999911
CDC42.AS1	22.8398	9.42277	-4.29016e-06	0.00144269	0.0207742	0.999911
WNT4	12.8096	8.57625	-1.48545e-06	0.00144269	0.36387	0.999911
RHEX	49.7069	46.2559	-5.77773e-07	0.00144269	0.806488	0.999911
FAM72A	7.71116	10.6456	9.51896102125913e-07	0.00144269	0.514491	0.999911
SRGAP2	1355.41	1947.9	9.61512139711217e-06	0.00144269	0.027256	0.999911
IKBKE	2548.24	3113.29	8.21724863104888e-06	0.00144267	0.130915	0.999911
IKBKE.AS1	45.633	50.6291	1.34060833970622e-06	0.00144268	0.667004	0.999911
ENSG00000261000	13.0799	13.8202	1.59865207448024e-07	0.00144269	0.917151	0.999911
RASSF5	23095.6	21593.2	-1.25128e-05	0.00144254	0.279758	0.999911
RPL7AP20	4.47073	2.76982	-8.92674e-07	0.00144269	0.446896	0.999911
EIF2D	2458.47	2506.05	1.27498040751552e-06	0.00144263	0.854749	0.999911
EIF1AXP1	12.346	10.8543	-7.70447e-07	0.00144269	0.712661	0.999911
CROCC	1144.52	1127.54	-5.52006e-07	0.00144266	0.913649	0.999911
ENSG00000228549	16.0229	16.3475	1.77675059038855e-08	0.00144269	0.987433	0.999911
VASH2	27.5722	32.6986	1.2185417441789e-06	0.00144269	0.595608	0.999911
CYB5RL	285.719	293.268	6.97913326565369e-07	0.00144267	0.872641	0.999911
ATXN7L2	479.45	498.528	2.64441267186363e-06	0.00144263	0.709634	0.999911
CENPL	296.262	303.917	1.52147444588987e-06	0.00144263	0.818958	0.999911
ZNF496	2834.06	2909.48	1.17612456043852e-06	0.00144265	0.836465	0.999911
RABGAP1L	5271.67	5489.01	1.87651255265819e-06	0.00144265	0.746177	0.999911
CD101	1740.29	1327.23	-2.56318e-06	0.00144269	0.323522	0.999911
H3.7	9.60938	10.8778	3.93058231563851e-07	0.00144269	0.795593	0.999911
NPL	5030.04	7874.35	8.55981192380273e-06	0.00144269	0.0201861	0.999911
RCC1	980.172	964.935	-1.05299e-06	0.00144263	0.876339	0.999911
ADPRS	1005.21	1079.35	3.58588268926664e-06	0.00144265	0.553807	0.999911
COL8A2	84.1757	69.1405	-1.89504e-06	0.00144269	0.470713	0.999911
TRAPPC3	2618.22	2911.63	7.70074889457402e-06	0.00144263	0.287196	0.999911
MAP7D1	9075.06	8805.37	-2.46486e-06	0.00144261	0.747098	0.999911
ZNF362	1296.18	1299.5	1.88815145256728e-07	0.00144263	0.980085	0.999911
A3GALT2	2.47515	8.09169	2.4900902691538e-06	0.00144269	0.043846	0.999911
ENSG00000225313	35.2423	41.7912	1.35785392119585e-06	0.00144269	0.573495	0.999911
S100A6	22950.1	27578.3	2.64374131458726e-06	0.00144268	0.412828	0.999911
S100A4	5681.27	8466.93	5.4793383577792e-06	0.00144269	0.0802789	0.999911
S100A3	4.02369	6.1939	7.03071167781452e-07	0.00144269	0.519145	0.999911
S100A2	36.5278	36.484	-2.34209e-08	0.00144269	0.98956	0.999911
S100A13	23.5128	23.4932	-3.67613e-09	0.00144269	0.995273	0.999911
S100A1	17.21	17.5013	6.6035137486873e-08	0.00144269	0.972442	0.999911
SNAPIN	1159.15	1334.16	8.37589367510874e-06	0.00144265	0.202108	0.999911
SH3D21	1120.56	1166.37	3.07025454463438e-07	0.00144269	0.898904	0.999911
ENSG00000286379	17.5553	16.4667	-1.51025e-07	0.00144269	0.90502	0.999911
STK40	6713.86	6411.68	-4.28737e-06	0.00144261	0.600074	0.999911
LSM10	1334.63	1359.02	8.27695413342143e-07	0.00144265	0.887424	0.999911
OSCP1	37.2062	36.1331	1.2644536257956e-06	0.00144268	0.881711	0.999911
MRPS15	1326.88	1396.74	2.3005129250987e-06	0.00144265	0.687082	0.999911
ASCL5	18.3005	11.8274	-1.3354e-06	0.00144269	0.366066	0.999911
ENSG00000243155	47.7581	41.5215	-1.347e-06	0.00144269	0.613053	0.999911
ENSG00000251520	4.89184	5.87778	4.63311335493345e-07	0.00144269	0.733558	0.999911
STX6	3311.13	2989.47	-3.12885e-06	0.00144267	0.504409	0.999911
MR1	4611.92	4799.83	1.57087639585722e-06	0.00144266	0.768991	0.999911
TMED5	4145.07	4455.51	4.85746139080883e-06	0.00144263	0.486122	0.999911
CCDC18.AS1	998.77	917.601	-1.38233e-06	0.00144268	0.685209	0.999911
ENSG00000229567	8.19465	17.2058	2.56291832852623e-06	0.00144269	0.102815	0.999911
CCDC18	422.554	384.296	-3.739e-06	0.00144266	0.482816	0.999911
TMEM269	25.3116	22.5717	-6.2673e-07	0.00144269	0.754907	0.999911
SVBP	440.605	460.228	1.97420771749717e-06	0.00144265	0.732295	0.999911
GORAB	720.929	708.768	-1.08239e-06	0.00144263	0.872438	0.999911
KDM1A	4187.57	3892.35	-9.48602e-06	0.00144258	0.327438	0.999911
FCER1A	495.027	597.061	2.24759897025937e-06	0.00144268	0.445991	0.999911
IFNLR1	516.707	479.058	-2.85629e-06	0.00144266	0.581155	0.999911
ELF3	18.5753	17.1671	-3.33439e-07	0.00144269	0.845874	0.999911
LGR6	544.175	407.362	-7.93109e-07	0.00144269	0.56717	0.999911
PTPN7	2492.53	2183.23	-7.97707e-06	0.00144265	0.225299	0.999911
SIPA1L2	1692.5	1477.85	-3.37695e-06	0.00144267	0.424728	0.999911
SRSF4	3837.38	3909.71	3.66026150046415e-06	0.0014425	0.759282	0.999911
PEAR1	5.40557	3.22213	-1.1009e-06	0.00144269	0.36958	0.999911
SMU1P1	3.62157	4.40736	4.09852939469042e-07	0.00144269	0.726121	0.999911
ETV3L	152.626	268.656	8.31185167637931e-07	0.00144269	0.415178	0.999911
ETV3	3153.08	3452.74	1.28156671828192e-06	0.00144268	0.689428	0.999911
PBXIP1	21873.9	21885.4	4.31843880422771e-08	0.00144265	0.996798	0.999911
Metazoa_SRP.8	15.1413	6.07564	-1.52107e-06	0.00144269	0.152478	0.999911
PYGO2	2612.47	2931.39	6.27234723262854e-06	0.00144265	0.317613	0.999911
ENSG00000271380	3.74853	2.51946	-2.15883e-07	0.00144269	0.587156	0.999911
SHC1	2478.35	2510	1.99452356835488e-06	0.00144254	0.852846	0.999911
CKS1B	280.451	307.929	2.92924308154148e-06	0.00144266	0.539734	0.999911
MIR4258	3.17031	1.82272	-6.51657e-07	0.00144269	0.476335	0.999911
FLAD1	1455.35	1523.06	5.07265353173368e-06	0.00144259	0.572147	0.999911
ZBTB7B	5053.22	5397.43	3.72983948821873e-06	0.00144264	0.560253	0.999911
DCST2	23.323	22.1114	-2.76994e-07	0.00144269	0.887215	0.999911
DCST1	9.01126	8.05667	-3.189e-07	0.00144269	0.81563	0.999911
DCST1.AS1	4.87516	11.2374	2.7429855955164e-06	0.00144269	0.0726176	0.999911
ADAM15	698.303	769.002	4.93089878195867e-06	0.00144265	0.417901	0.999911
MTMR11	71.3786	71.6175	1.41106310411291e-07	0.00144268	0.970766	0.999911
OTUD7B	529.76	435.985	-5.65745e-06	0.00144267	0.216792	0.999911
FAM72D	4.6423	5.35598	2.40189694710066e-07	0.00144269	0.840857	0.999911
ENSG00000281571	41.7596	35.0272	-2.11394e-06	0.00144268	0.472976	0.999911
ENSG00000223612	29.3864	26.8379	-1.07165e-06	0.00144268	0.710948	0.999911
ANKRD35	6.66197	6.47685	-9.19159e-08	0.00144269	0.946299	0.999911
ITGA10	119.049	104.732	-2.53813e-06	0.00144268	0.502997	0.999911
PEX11B	874.484	915.895	4.20891697820336e-06	0.00144261	0.606269	0.999911
LIX1L.AS1	19.996	13.9662	-2.92416e-06	0.00144269	0.228325	0.999911
LIX1L	2201.42	2105.72	-4.31568e-06	0.0014426	0.605572	0.999911
ANKRD34A	51.7528	46.0553	-1.1162e-06	0.00144269	0.672961	0.999911
POLR3GL	1068.12	1103.38	1.84696045218827e-06	0.00144264	0.772903	0.999911
TXNIP	27731.5	27594.4	-1.11276e-07	0.00144267	0.976328	0.999911
NBPF10	442.635	463.95	1.84530044470633e-06	0.00144266	0.731641	0.999911
BEND5	109.812	129.849	3.13676042300133e-06	0.00144268	0.392188	0.999911
ROR1	72.2182	62.8879	-1.35616e-06	0.00144269	0.607662	0.999911
PFN1P1	23.1302	30.334	3.77104579460068e-06	0.00144268	0.227382	0.999911
RPL4P3	12.1534	11.7088	-2.41731e-07	0.00144269	0.903029	0.999911
VAMP4	1948.7	1760.4	-9.63769e-06	0.00144262	0.243973	0.999911
RNVU1.15	2.7273	3.14299	1.12210665420898e-07	0.00144269	0.880935	0.999911
PFN1P6	3.3873	7.80152	1.30683765569465e-06	0.00144269	0.21653	0.999911
ENSG00000274265	217.213	177.201	-4.00917e-06	0.00144268	0.28537	0.999911
ENSG00000272755	3.18267	3.41628	7.48839477559008e-08	0.00144269	0.931112	0.999911
NOTCH2NLC	641.488	608.512	-6.46854e-07	0.00144268	0.826768	0.999911
RALGPS2.AS1	18.2887	17.3223	-1.8505e-07	0.00144269	0.902392	0.999911
RALGPS2	1854.55	1871.1	4.75681021935369e-07	0.00144264	0.939698	0.999911
FHAD1	246.735	230.716	-3.78157e-07	0.00144269	0.849463	0.999911
EIF4G3	3528.88	3482.46	-7.33058e-07	0.00144264	0.907452	0.999911
ITPKB	7979.67	7559.36	-1.62859e-06	0.00144267	0.725369	0.999911
S100A11	24102.8	23959.5	-7.14537e-08	0.00144268	0.97859	0.999911
HRNR	4.8182	3.61775	-8.34046e-07	0.00144269	0.565201	0.999911
NBPF15	1561.91	1418.67	-1.62299e-06	0.00144268	0.640503	0.999911
PIGV	447.647	523.388	1.34108366741301e-05	0.00144264	0.090205	0.999911
ZDHHC18	3835.77	3677.87	-3.39131e-06	0.00144262	0.655994	0.999911
SFN	6.86381	6.94837	4.18797060922871e-08	0.00144269	0.978482	0.999911
GPN2	1340.26	1254.74	-7.29653e-06	0.00144259	0.412398	0.999911
GPATCH3	829.677	833.252	3.13561918259388e-07	0.00144262	0.967854	0.999911
NUDC	2878.26	2963.28	3.06223042881026e-06	0.00144259	0.726748	0.999911
TRNP1	11.7624	18.7766	1.66497105776953e-06	0.00144269	0.2991	0.999911
CEP85	1128.57	1155.17	4.14706870676912e-06	0.00144251	0.719239	0.999911
RPL17P9	2.76507	2.29459	-2.57733e-07	0.00144269	0.80202	0.999911
DHDDS.AS1	24.7796	16.7979	-2.6178e-06	0.00144269	0.235387	0.999911
UBXN11	1874.65	2031.26	3.53445249478276e-06	0.00144265	0.531558	0.999911
PPP1R15B	10832.9	9381.43	-2.77221e-06	0.00144268	0.455754	0.999911
NDC1	1125.39	1026.28	-1.08523e-05	0.0014426	0.238877	0.999911
RGS7	0.685014	5.20152	2.82083760413159e-06	0.00144269	0.00963252	0.999911
ENSG00000274019	7.46916	5.11084	-2.52889e-07	0.00144269	0.713099	0.999911
CNR2	532.055	471.527	-3.83097e-06	0.00144267	0.422327	0.999911
BTBD6P1	15.7587	12.4231	-1.1087e-06	0.00144269	0.548857	0.999911
PNRC2	6666.64	6619.44	-8.61662e-07	0.00144257	0.92609	0.999911
SRSF10	4893.92	4624.88	-5.84962e-06	0.0014426	0.498068	0.999911
GRHL3	3.86557	3.89244	2.61282302257447e-09	0.00144269	0.997146	0.999911
METTL13	1797.89	1919.79	4.35113385276619e-06	0.00144263	0.530836	0.999911
DNM3	57.3391	72.422	5.59772395883577e-06	0.00144268	0.175956	0.999911
PIGC	1703.05	1926.97	9.96916893845645e-06	0.00144263	0.191241	0.999911
ENSG00000272195	3.91108	8.86944	1.73476945107737e-06	0.00144269	0.156924	0.999911
EFCAB2	61.7492	57.9054	2.83187490503939e-05	0.00144281	0.742045	0.999911
MDM4	3450.75	3180.34	-3.70102e-06	0.00144265	0.516849	0.999911
WDR47	1144.86	1092.34	-4.50412e-06	0.0014426	0.590097	0.999911
PYCR2	1787.06	1721.01	-3.63077e-06	0.0014426	0.664173	0.999911
SLAMF1	1095.64	1134.52	1.11939852985324e-06	0.00144266	0.815361	0.999911
NRDC	9884.09	10030.8	2.01965806425113e-06	0.00144256	0.83933	0.999911
FAF1	1763.19	1791.41	1.88362869729009e-06	0.00144258	0.83916	0.999911
PRRC2C	16231.6	15316.4	-1.7227e-06	0.00144267	0.708501	0.999911
IGSF9	10.4028	15.442	7.90104514375813e-07	0.00144269	0.507223	0.999911
TARS2	1306.65	1367.11	4.2756248060033e-06	0.0014426	0.607301	0.999911
TDRKH	590.853	586.091	-3.08524e-07	0.00144265	0.954896	0.999911
NBPF11	1187.95	1080.43	-5.07905e-06	0.00144265	0.413146	0.999911
NOTCH2	14253.7	14659.5	9.32653020585195e-07	0.00144266	0.850003	0.999911
PATJ	1161.73	1165.9	2.76053963420542e-07	0.00144263	0.970487	0.999911
NPPA	8.27662	6.33451	-9.13493e-07	0.00144269	0.558468	0.999911
MAST2	1049.06	1079.86	3.39948942041732e-06	0.00144258	0.710134	0.999911
SEMA4A	4703.49	6360.63	2.16677839409351e-06	0.00144269	0.340939	0.999911
CCNL2	6408.33	6246.63	-1.34376e-06	0.00144264	0.826311	0.999911
KDF1	60.8238	76.3583	2.72568364066642e-06	0.00144268	0.355262	0.999911
ZNF644	2482.52	2292.76	-7.49627e-06	0.00144261	0.363352	0.999911
KLHL17	534.822	588.473	1.88525746267947e-06	0.00144268	0.617732	0.999911
TRIM46	62.7735	82.4666	3.59869607554719e-06	0.00144268	0.245411	0.999911
MEF2D	8704.14	7913.79	-4.51255e-06	0.00144265	0.439369	0.999911
MUC1	15.6965	13.2965	-1.03068e-06	0.00144269	0.622265	0.999911
OPRD1	27.1807	33.9806	1.70425881700763e-06	0.00144269	0.464755	0.999911
RPS7P4	2.34998	3.4356	1.08040222229541e-06	0.00144269	0.437247	0.999911
ENSG00000284734	64.1667	96.15	3.55970055528732e-06	0.00144269	0.155336	0.999911
GBP5	6258.07	7941.23	1.74747953773689e-06	0.00144269	0.448699	0.999911
ELOA	2662.47	2592.3	-6.93394e-06	0.00144244	0.613088	0.999911
HMGCL	1112.35	1218.64	7.87428443049267e-06	0.00144262	0.318856	0.999911
FUCA1	11766.2	10583.3	-7.79472e-07	0.00144269	0.732638	0.999911
HCRTR1	23.25	13.7748	-1.35181e-06	0.00144269	0.226233	0.999911
COL16A1	4.12425	3.2936	-4.5332e-07	0.00144269	0.703737	0.999911
ALDH9A1	2618.03	2640.25	2.76137021037943e-06	0.00144237	0.857629	0.999911
OR2B11	32.9345	36.6675	6.87352416733771e-07	0.00144269	0.74392	0.999911
H2BC18	10.7386	12.5533	3.15388983089235e-07	0.00144269	0.79974	0.999911
DCAF6	2318.84	2301.31	-5.55241e-07	0.00144262	0.938044	0.999911
H2BC21	1107.29	976.139	-1.2565e-06	0.00144269	0.637624	0.999911
H4C14	15.0543	11.4284	-9.60208e-07	0.00144269	0.540344	0.999911
TRMT13	609.347	598.617	-6.41964e-07	0.00144266	0.9001	0.999911
IL19	199.058	103.994	-4.9336e-06	0.00144269	0.0324267	0.999911
OR2C3	7.75445	8.65354	1.84498774221121e-07	0.00144269	0.87162	0.999911
ARID3BP1	2.51121	2.30995	-1.20089e-07	0.00144269	0.907432	0.999911
VWA5B1	4.37789	6.39049	8.29328280099131e-07	0.00144269	0.518949	0.999911
KCNQ4	36.8649	20.8422	-6.49823e-06	0.00144269	0.0226992	0.999911
CITED4	194.997	155.727	-5.58227e-06	0.00144268	0.187889	0.999911
SLFNL1.AS1	22.4782	16.6307	-1.83721e-06	0.00144269	0.381567	0.999911
SLFNL1	14.1117	14.1266	-9.42592e-11	0.00144269	0.998358	0.999911
LAD1	560.232	612.483	2.67053520073831e-06	0.00144267	0.567229	0.999911
PHLDA3	15.6276	11.7985	-1.85576e-06	0.00144269	0.401941	0.999911
CSRP1	3412.81	3612.7	1.6495552867183e-06	0.00144267	0.719193	0.999911
IPO9	3634.81	3585.1	-2.94113e-06	0.00144248	0.81441	0.999911
SHISA4	48.6169	49.4099	1.5190891567497e-07	0.00144268	0.957541	0.999911
NAV1	555.609	701.039	2.01114863251285e-06	0.00144269	0.42115	0.999911
NUDT17	72.4169	67.0339	-1.37044e-06	0.00144268	0.699106	0.999911
PIAS3	995.75	980.531	-1.67028e-06	0.00144259	0.849555	0.999911
RBM8A	1801.27	1640.81	-3.72205e-06	0.00144266	0.486334	0.999911
CAPZA1	11572.3	12952.7	5.31983647708072e-06	0.00144265	0.362369	0.999911
RHOC	565.453	575.397	7.93525979913647e-07	0.00144265	0.892453	0.999911
MOV10	1958.83	3087.02	9.32312912167901e-06	0.00144269	0.0145638	0.999911
ENSG00000287979	7.8737	12.2595	4.43824125739752e-07	0.00144269	0.59911	0.999911
TAF12	1518.09	1618.84	4.34091946479463e-06	0.00144263	0.533818	0.999911
TAF13	1060.39	1125.38	1.87543947047694e-06	0.00144266	0.694173	0.999911
EPRS1	7544.19	7564.57	2.15677329263342e-07	0.00144262	0.97814	0.999911
BPNT1	1009.55	1128.92	9.53137964583991e-06	0.00144263	0.225362	0.999911
IARS2	5589.99	5601.72	4.1512320898084e-07	0.00144252	0.971852	0.999911
RPS15AP12	4.9914	12.6876	3.40471892536863e-06	0.00144269	0.0336119	0.999911
RAB3GAP2	2789.14	2712.02	-3.2831e-06	0.00144258	0.720233	0.999911
MORF4L1P1	538.631	568.438	3.84877881777671e-06	0.00144263	0.592556	0.999911
CDC42BPA	150.819	151.256	4.44251435310234e-08	0.00144268	0.991211	0.999911
HSD17B7	650.552	810.027	5.15475839078258e-06	0.00144268	0.21075	0.999911
MACF1	17613.7	16812.5	-1.15324e-06	0.00144267	0.78471	0.999911
PIK3R3	96.8729	116.684	3.05511061515686e-06	0.00144268	0.378994	0.999911
RAD54L	21.573	16.2236	-2.8098e-06	0.00144269	0.299945	0.999911
POMGNT1	1572.57	1655.31	4.76256273323661e-06	0.00144261	0.562306	0.999911
BLZF1	894.383	1083.48	1.12900928099575e-05	0.00144266	0.0834468	0.999911
CCDC181	8.6477	13.6427	2.56520959352208e-06	0.00144269	0.210023	0.999911
SLC19A2	311.373	284.137	-1.63825e-06	0.00144268	0.648905	0.999911
ENSG00000213062	63.4676	48.3258	-3.33114e-06	0.00144268	0.263491	0.999911
F5	661.07	583.54	-1.44644e-06	0.00144268	0.616349	0.999911
STUM	17.6535	16.2041	-9.28782e-08	0.00144269	0.906805	0.999911
FCGR2C	418.039	438.19	5.38829205379426e-07	0.00144268	0.853926	0.999911
GON4L	4074.04	3825.13	-5.29566e-06	0.00144262	0.495877	0.999911
ENSG00000281741	28.4329	30.9947	5.23855395623129e-08	0.00144269	0.940095	0.999911
LINC00623	724.916	717.817	-1.96544e-07	0.00144267	0.960399	0.999911
RNVU1.4	6.02912	6.55624	1.80055545515748e-07	0.00144269	0.877794	0.999911
PPCS	2140.79	2228.21	3.31778396133837e-06	0.00144261	0.668823	0.999911
TMSB4XP1	2.60695	8.95709	3.31993113046601e-06	0.00144269	0.017025	0.999911
CSDE1	33993.5	34900.6	1.02467703557335e-05	0.00144233	0.540861	0.999911
KLHL21	2728.88	2588.48	-8.41118e-06	0.00144255	0.432813	0.999911
PHF13	699.144	648.038	-3.64422e-06	0.00144265	0.535739	0.999911
KLHL12	3222.42	3904.05	1.16285628228207e-05	0.00144266	0.0784337	0.999911
HNRNPA1P59	10.9095	11.7043	2.34404314703675e-07	0.00144269	0.876255	0.999911
ADIPOR1	11822	14401.3	7.74965367814256e-06	0.00144267	0.145177	0.999911
CYB5R1	2510.26	2917.52	6.92141096751832e-06	0.00144266	0.230135	0.999911
TMEM183A	2523.74	2673.77	7.83867687845351e-06	0.00144257	0.429001	0.999911
MYBPH	3.36058	4.77191	4.6985074214446e-07	0.00144269	0.634369	0.999911
CHI3L1	1146.21	1126.42	-1.02801e-07	0.00144269	0.958717	0.999911
ENSG00000272084	21.1831	20.5599	-2.40471e-07	0.00144269	0.913632	0.999911
UBR4	13454.1	12233.9	-3.32376e-06	0.00144266	0.506978	0.999911
AKR7L	6.23745	6.16305	-8.32224e-09	0.00144269	0.993954	0.999911
MRTO4	1027.81	1053.42	9.61603504580285e-07	0.00144266	0.857392	0.999911
ENSG00000286064	7.3035	8.43598	5.80817465708771e-07	0.00144269	0.73727	0.999911
AKR7A3	9.32257	7.77465	-5.11055e-07	0.00144269	0.715069	0.999911
ENSG00000270728	18.8475	15.2249	-1.50341e-06	0.00144269	0.512662	0.999911
AKR7A2	1222.52	1248.28	1.14828232696161e-06	0.00144264	0.856829	0.999911
SLC66A1	636.325	645.663	6.36185692468944e-07	0.00144265	0.911145	0.999911
COX7CP2	3.48323	7.05206	1.20030999640229e-06	0.00144269	0.275655	0.999911
RABIF	1040.14	1011.34	-2.34374e-06	0.00144261	0.75993	0.999911
CHIT1	85.5354	68.7035	-4.65116e-07	0.00144269	0.704475	0.999911
PPFIA4	50.2105	58.2339	1.22851002333389e-06	0.00144269	0.618892	0.999911
SETDB1	1813.19	1837.28	1.99448299651755e-06	0.00144254	0.849339	0.999911
DNAJC11	1338.76	1290.64	-4.46574e-06	0.00144258	0.635385	0.999911
PRDM2	7485.68	6848.82	-7.14807e-06	0.00144262	0.34733	0.999911
RHCE	6.23605	7.32839	3.55445329680238e-07	0.00144269	0.772675	0.999911
EMC1	2349.57	2263.76	-1.81035e-06	0.00144265	0.759166	0.999911
DPH5	1661.47	1790.36	4.96569487241616e-06	0.00144263	0.473614	0.999911
ENSG00000235795	13.1242	11.5011	-1.18772e-06	0.00144269	0.620801	0.999911
C1orf50	254.2	204.509	-6.73954e-06	0.00144267	0.154403	0.999911
TAL1	66.5315	65.7147	-1.74293e-07	0.00144268	0.950442	0.999911
EDEM3	3742.84	3806.1	1.07807884381347e-06	0.00144263	0.875164	0.999911
ENSG00000286966	5.22063	5.91223	1.85885637596452e-07	0.00144269	0.859723	0.999911
ARPC5	19019.2	20127.1	2.48652620840291e-06	0.00144265	0.660082	0.999911
SMG7	5021.42	5090.03	2.10256977557565e-06	0.00144254	0.842787	0.999911
CLCC1	587.235	648.819	5.37238300646106e-06	0.00144265	0.391998	0.999911
PRKCZ	346.659	332.616	-2.57338e-06	0.00144263	0.704645	0.999911
IPP	441.251	443.699	4.32948419094434e-07	0.00144263	0.949548	0.999911
PDE4B	17337.7	17879.3	3.10274243375508e-07	0.00144269	0.910724	0.999911
TMOD4	90.2294	85.4835	-7.07338e-07	0.00144268	0.82108	0.999911
SMAP2	14894.3	14179.8	-1.34072e-05	0.00144245	0.338926	0.999911
CALML6	7.12348	7.82271	1.6440323821818e-07	0.00144269	0.891343	0.999911
HP1BP3	17436.8	16381.4	-1.33315e-05	0.00144251	0.282564	0.999911
EXO5	152.276	176.628	7.00051449478351e-06	0.00144266	0.231223	0.999911
PIK3C2B	1416.22	1358.96	-2.74039e-06	0.00144263	0.692101	0.999911
VPS72	1553.06	1633.45	6.62158106582633e-06	0.00144257	0.498782	0.999911
SEMA6C	159.088	146.521	-1.25433e-06	0.00144268	0.704992	0.999911
OVGP1	72.7118	59.2023	-2.10812e-06	0.00144269	0.439175	0.999911
ENSG00000260948	30.6305	28.2647	-2.95206e-07	0.00144269	0.857659	0.999911
UBE2FP3	12.1009	15.6168	6.78842762561232e-07	0.00144269	0.626073	0.999911
ENSG00000243960	6.85827	4.53064	-8.872e-07	0.00144269	0.468809	0.999911
WDR77	597.626	630.401	1.25004376922648e-05	0.00144263	0.544646	0.999911
ATP5PB	4974.37	5334.35	5.1604118746921e-06	0.00144263	0.480169	0.999911
C1orf162	2801.29	3232.98	2.22617554143978e-06	0.00144268	0.5076	0.999911
TMIGD3	83.263	138.548	2.02400650589556e-06	0.00144269	0.229581	0.999911
ADORA3	45.7277	83.3475	2.61697747307117e-06	0.00144269	0.137811	0.999911
RAP1A	7304.9	7880.48	8.51457649692452e-06	0.0014426	0.344268	0.999911
FOXO6	1.57215	3.66792	1.40466806927202e-06	0.00144269	0.204241	0.999911
ENSG00000230638	2.24711	2.7242	1.77963251520915e-07	0.00144269	0.863318	0.999911
ATP1B1	258.148	195.191	-2.25949e-06	0.00144269	0.347405	0.999911
SELENOF	9037.21	9982.63	6.90793603958099e-06	0.00144263	0.329298	0.999911
HS2ST1	1525.13	1535.6	7.36692888371381e-07	0.00144259	0.932537	0.999911
HOOK1	651.573	675.077	1.14843045794555e-06	0.00144266	0.812222	0.999911
CYP2J2	26.0118	62.3902	4.81618360312181e-06	0.00144269	0.0134772	0.999911
H2AC25	200.214	203.002	4.54345438755545e-07	0.00144266	0.933489	0.999911
H2BC26	16.1719	18.6716	5.77800562935837e-07	0.00144269	0.743658	0.999911
RNF187	4359.18	4476.28	2.21241451748302e-06	0.00144261	0.776814	0.999911
AGTRAP	3607.9	3571.29	-8.8256e-08	0.00144269	0.969662	0.999911
MTHFR	2144.45	2193.85	4.36361456869799e-06	0.00144251	0.711434	0.999911
FAM177B	61.7136	71.5744	3.98266304239931e-07	0.00144269	0.782106	0.999911
SLC44A5	21.4508	12.4452	-3.97611e-07	0.00144269	0.569999	0.999911
FAM229A	179.435	158.124	-1.17511e-06	0.00144269	0.648013	0.999911
THAP3	577.573	613.336	6.77609037795964e-06	0.00144259	0.454078	0.999911
S100A5	6.86139	6.0399	-4.18314e-07	0.00144269	0.786078	0.999911
FCGR2B	777.65	782.218	6.94526687372313e-08	0.00144269	0.983133	0.999911
PPM1J	4.9951	9.07603	1.06643388830764e-06	0.00144269	0.350691	0.999911
TCHH	26.4403	23.2114	-6.67132e-07	0.00144269	0.72638	0.999911
PMF1	538.822	501.585	-3.24899e-06	0.00144265	0.570526	0.999911
NFYC	2559.92	2572.7	8.3226644292636e-07	0.00144253	0.939679	0.999911
MOB3C	1079.82	1253.17	4.17559760086891e-06	0.00144267	0.353955	0.999911
SRSF11	7213.71	7045.25	-1.57201e-06	0.00144263	0.819756	0.999911
RBM15.AS1	23.3336	28.6718	3.99465981010594e-06	0.00144268	0.283943	0.999911
ENSG00000289483	7.71117	8.35826	1.34283680179119e-07	0.00144269	0.902135	0.999911
LINC03108	70.4586	71.5428	8.45714949448787e-08	0.00144269	0.969157	0.999911
ENSG00000288738	9.75432	9.98171	2.46614553516399e-08	0.00144269	0.985071	0.999911
RAB4A.AS1	54.8886	51.0506	-7.19688e-07	0.00144268	0.792561	0.999911
LINC01036	17.4624	14.7031	-9.97345e-07	0.00144269	0.624176	0.999911
LNCTAM34A	13.7057	13.7056	-1.21278e-08	0.00144269	0.987949	0.999911
LNCATV	42.9307	39.2802	-4.71032e-07	0.00144269	0.806379	0.999911
ENSG00000287033	6.50024	4.1001	-5.79123e-07	0.00144269	0.53187	0.999911
LINC02606	13.3389	10.6711	-1.06997e-06	0.00144269	0.564636	0.999911
LINC00862	5.70885	2.68765	-9.9685e-07	0.00144269	0.307468	0.999911
ENSG00000288950	16.4896	11.1157	-5.76228e-07	0.00144269	0.575339	0.999911
ENSG00000289291	9.82958	20.1658	2.88935782358899e-06	0.00144269	0.0892744	0.999911
ENSG00000289394	7.65118	3.80678	-1.348e-06	0.00144269	0.253229	0.999911
ENSG00000230615	5.68846	4.73456	-6.88062e-07	0.00144269	0.66698	0.999911
RWDD3.DT	4.29402	4.88493	1.70204176672975e-07	0.00144269	0.860923	0.999911
SNHG12	588.975	652.754	3.9569623559617e-06	0.00144266	0.454243	0.999911
ENSG00000289407	9.25789	6.9948	-7.52119e-07	0.00144269	0.601556	0.999911
KDM4A.AS1	30.0221	28.0077	-6.04144e-07	0.00144269	0.817937	0.999911
ENSG00000289212	7.77143	9.5116	2.93713745368353e-07	0.00144269	0.776237	0.999911
MDS2	52.1218	56.9285	7.61282562894597e-07	0.00144269	0.762907	0.999911
ENSG00000289419	2.70107	3.76697	2.41204295292588e-07	0.00144269	0.737232	0.999911
ENSG00000289581	8.25501	16.347	1.97882864334961e-06	0.00144269	0.169249	0.999911
GPR137B	2866.34	3459.09	1.85546115193828e-06	0.00144269	0.487571	0.999911
ERO1B	928.803	1017.03	6.6796106398793e-06	0.00144263	0.359652	0.999911
C2CD4D	8.17185	18.0904	3.48692492023603e-06	0.00144269	0.0498315	0.999911
MTARC2	45.6146	32.7282	-6.57762e-07	0.00144269	0.390586	0.999911
MTARC1	21.4138	27.9166	1.22328203885184e-06	0.00144269	0.501592	0.999911
ENSG00000289142	13.6928	16.2362	6.78527068376865e-07	0.00144269	0.688314	0.999911
ATPAF1	1645.81	1664.21	7.97754565658947e-07	0.00144262	0.912947	0.999911
SCMH1	654.749	655.363	1.68985235042347e-07	0.00144261	0.98395	0.999911
SRGAP2B	120.493	202.016	8.08129487858111e-06	0.00144269	0.0150918	0.999911
RGS16	948.713	892.17	-4.94373e-07	0.00144269	0.836832	0.999911
LINC01686	8.91924	4.19855	-2.49198e-06	0.00144269	0.107046	0.999911
ENSG00000272574	7.34218	6.42412	-2.02415e-07	0.00144269	0.843183	0.999911
SARS1	4709.82	5113.77	6.34831449594293e-06	0.00144263	0.395197	0.999911
CELSR2	587.685	485.055	-3.15646e-06	0.00144268	0.357821	0.999911
PSRC1	22.9286	44.638	4.88802104082697e-06	0.00144269	0.0329983	0.999911
SORT1	1726.63	1464.25	-7.08449e-06	0.00144266	0.202558	0.999911
PSMA5	3821.58	4463.5	5.85294458725166e-06	0.00144266	0.261696	0.999911
ZBTB37	2131.34	1618.77	-4.84326e-06	0.00144268	0.172244	0.999911
UAP1	1214.12	1202.54	-8.81675e-07	0.0014426	0.914237	0.999911
PYHIN1	1953.6	2296.81	3.0179145914414e-06	0.00144268	0.411515	0.999911
IFI16	7887.17	13901.2	7.74220208973824e-06	0.00144269	0.0125868	0.999911
AIM2	176.144	274.766	4.27370068101031e-06	0.00144269	0.102288	0.999911
BTBD19	281.171	280.495	-8.31046e-09	0.00144268	0.994618	0.999911
AK2	4305.69	4749.92	8.36528918028106e-06	0.00144262	0.286223	0.999911
C1QA	10.9156	16.8288	1.42915000064411e-06	0.00144269	0.350169	0.999911
C1QB	58.4285	64.0657	7.43295358623062e-07	0.00144269	0.757256	0.999911
CD46	7563.51	7869.44	6.39936696537635e-06	0.00144254	0.553527	0.999911
YOD1	539.339	555.414	9.62694429874223e-07	0.00144266	0.842781	0.999911
C4BPB	12.9532	3.43328	-2.26528e-06	0.00144269	0.0373517	0.999911
HSD11B1	21.4855	22.9943	1.71649070169495e-07	0.00144269	0.898448	0.999911
TRAF3IP3	4833.06	5227.91	3.29465786838499e-06	0.00144266	0.550256	0.999911
IRF6	28.1779	30.7398	2.4097047135957e-07	0.00144269	0.868324	0.999911
UTP25	1518.64	1371.24	-4.13527e-06	0.00144266	0.444377	0.999911
RIMKLA	21.4319	19.1351	-9.49924e-07	0.00144269	0.685724	0.999911
ZMYND12	21.9101	24.5116	8.74317263552861e-07	0.00144269	0.713158	0.999911
YARS1	4293.3	4451.02	4.26731145239238e-06	0.00144258	0.644679	0.999911
C8B	0.630162	1.81295	2.70894003451977e-07	0.00144269	0.51811	0.999911
DCAF8	2174.47	2184.17	1.78826363250572e-07	0.00144266	0.974338	0.999911
RPSAP18	10.5781	14.6275	1.12114403549841e-06	0.00144269	0.474157	0.999911
PEX19	2604.54	2527.64	-3.5119e-06	0.00144258	0.703184	0.999911
SUMO1P3	5.0364	7.28079	1.60935413293298e-06	0.00144269	0.368024	0.999911
NHLH1	17.5113	9.14623	-3.77167e-06	0.00144269	0.065088	0.999911
SLAMF6	3285.35	3734.65	4.40227952476389e-06	0.00144266	0.377094	0.999911
ENSG00000234425	5.13363	10.8041	1.09952074490499e-06	0.00144269	0.282734	0.999911
CD84	6108.89	8655.75	2.87470732881717e-06	0.00144269	0.237973	0.999911
COPA	12027.9	12296.1	4.10463333628574e-06	0.00144251	0.723607	0.999911
CAMSAP2	1747.36	1693.54	-7.23992e-07	0.00144267	0.858053	0.999911
INAVA	15.48	11.7378	-8.56163e-07	0.00144269	0.565274	0.999911
SSBL4P	3.56501	1.15498	-8.25155e-07	0.00144269	0.252497	0.999911
PRKAB2	1099.42	1043.73	-4.3768e-06	0.00144261	0.575843	0.999911
RNVU1.27	7.08932	5.53186	-5.50449e-07	0.00144269	0.65393	0.999911
ENSG00000237938	19.3825	19.9682	1.33818293123202e-07	0.00144269	0.941902	0.999911
SLC25A34	135.751	146.665	2.1485354683103e-06	0.00144267	0.627284	0.999911
RPL12P14	10.7386	5.89035	-1.63925e-06	0.00144269	0.238138	0.999911
ENSG00000178715	24.6104	24.2535	-8.33637e-08	0.00144269	0.962489	0.999911
SPEN.AS1	269.048	293.418	2.35111631063763e-06	0.00144267	0.595912	0.999911
NBPF2P	18.4368	24.4425	1.43612964878986e-06	0.00144269	0.456143	0.999911
NBPF3	643.374	551.811	-1.60718e-06	0.00144268	0.557733	0.999911
RAP1GAP	5.08713	7.70818	1.09200268828277e-06	0.00144269	0.415447	0.999911
USP48	3776.77	3794.45	1.26746470126768e-06	0.00144242	0.928861	0.999911
CCDC30	136.332	121.831	-2.766e-06	0.00144267	0.507468	0.999911
MATN1	8.54736	19.6825	3.97847524947666e-06	0.00144269	0.0304901	0.999911
ENSG00000287510	7.84717	5.28461	-9.81207e-07	0.00144269	0.464344	0.999911
SFPQ	9561.7	8548.28	-1.28788e-05	0.00144261	0.156906	0.999911
NT5C1A	17.5817	16.2263	-9.51506e-08	0.00144269	0.909413	0.999911
PPIE	2571.11	2546.61	-5.66734e-07	0.00144264	0.929509	0.999911
BMP8B	150.284	130.285	-1.91777e-06	0.00144268	0.533467	0.999911
OXCT2	5.24686	7.2014	1.15011212726482e-06	0.00144269	0.474824	0.999911
TRIT1	582.171	592.352	1.73291938815796e-06	0.00144259	0.840289	0.999911
MFSD2A	279.743	305.278	1.70488077446386e-06	0.00144268	0.650808	0.999911
ENSG00000228477	7.22152	6.62584	-2.79757e-07	0.00144269	0.852229	0.999911
DNAI3	17.0117	18.6161	1.916757693944e-07	0.00144269	0.883522	0.999911
MCOLN3	12.54	26.5487	3.45633985733402e-06	0.00144269	0.0527611	0.999911
ENSG00000280099	14.1057	18.0157	1.59455677309141e-06	0.00144269	0.47489	0.999911
SYDE2	166.001	156.721	-6.99611e-07	0.00144268	0.79587	0.999911
ENSG00000289582	23.9539	30.5391	1.18529413976597e-06	0.00144269	0.528534	0.999911
ATP8B2	5992.66	6490.97	4.66726678744456e-06	0.00144264	0.473061	0.999911
RUSC1	629.978	709.717	1.27649628653911e-05	0.00144262	0.146228	0.999911
ARHGEF2	7334.22	7547.92	2.87448188219713e-06	0.0014426	0.736158	0.999911
FCRL5	280.696	252.498	-6.77374e-07	0.00144269	0.750459	0.999911
FCRL4	128.499	85.3181	-4.52387e-06	0.00144269	0.107131	0.999911
FCRL3	1078.51	1285.22	1.03569029508664e-06	0.00144269	0.61711	0.999911
ENSG00000227217	3.5636	4.06657	9.69181100512367e-08	0.00144269	0.894613	0.999911
FCRL2	247.331	315.104	3.32975465555312e-06	0.00144268	0.290346	0.999911
VANGL2	10.6545	10.2485	-1.33062e-07	0.00144269	0.927982	0.999911
ENSG00000289121	10.8828	6.818	-9.49608e-07	0.00144269	0.430909	0.999911
C1orf226	15.2293	10.4202	-1.26275e-06	0.00144269	0.405539	0.999911
SH2D1B	5188.77	4610.71	-3.40207e-06	0.00144267	0.453795	0.999911
UHMK1	10727.5	10617.4	-1.03914e-06	0.00144259	0.902602	0.999911
DDR2	52.808	42.5702	-2.62793e-06	0.00144268	0.378183	0.999911
RASAL2.AS1	8.79176	4.6696	-1.24712e-06	0.00144269	0.29212	0.999911
RASAL2	535.014	407.689	-7.78359e-06	0.00144268	0.0860209	0.999911
ENSG00000213058	656.629	754.532	4.82806025598221e-08	0.00144269	0.933992	0.999911
C1orf220	19.1023	11.6063	-1.74326e-06	0.00144269	0.26973	0.999911
ENAH	35.3659	42.081	3.05137788877428e-06	0.00144268	0.376393	0.999911
GFI1	1231.18	1149.34	-1.29505e-06	0.00144268	0.72519	0.999911
UQCRHL	247.721	275.631	1.72524513737469e-06	0.00144268	0.613259	0.999911
COX20	56.7281	46.0159	-2.18681e-06	0.00144269	0.428404	0.999911
IL12RB2	682.258	622.095	-6.25339e-07	0.00144269	0.776891	0.999911
ALPL	127.547	121.555	-4.02618e-07	0.00144269	0.867721	0.999911
IL10	435.741	686.475	4.63508107164353e-06	0.00144269	0.0849185	0.999911
CFH	5.17864	3.38065	-4.70009e-07	0.00144269	0.59033	0.999911
KIF1B	2840.08	2661.44	-2.38098e-06	0.00144266	0.642225	0.999911
CTPS1	700.306	667.786	-2.19808e-06	0.00144265	0.701748	0.999911
AGT	11.0861	6.89005	-1.74752e-06	0.00144269	0.280959	0.999911
EIF3I	6240.8	6428.97	1.99488702676048e-06	0.00144263	0.775395	0.999911
CFAP141	5.15503	3.44967	-8.23017e-07	0.00144269	0.499035	0.999911
C1orf43	7391.47	7765.02	1.84972191750644e-06	0.00144266	0.723137	0.999911
BSDC1	4151.46	4343.08	-1.4397e-05	0.00144252	0.439283	0.999911
RPL5P4	14.9971	15.2941	1.11681488383996e-07	0.00144269	0.958024	0.999911
KIAA0319L	3888.65	3862.82	-4.50344e-07	0.00144262	0.948821	0.999911
LAMTOR2	954.978	1102.03	5.37942686961206e-06	0.00144266	0.302093	0.999911
PYDC5	4.67534	2.73571	-8.12992e-07	0.00144269	0.434528	0.999911
LCK	12179.1	11907.2	-1.19034e-06	0.00144264	0.845661	0.999911
ENSG00000287828	0.840216	2.48618	5.92379260954567e-07	0.00144269	0.350993	0.999911
ARHGEF16	4.37348	3.21468	-4.31114e-07	0.00144269	0.668462	0.999911
TPRG1L	4668.95	4588.27	-2.29911e-06	0.00144256	0.812869	0.999911
WRAP73	1369.29	1415.26	4.47066777159019e-06	0.00144256	0.650231	0.999911
MEGF6	2930.24	2791.12	-7.35263e-07	0.00144268	0.821031	0.999911
RSBN1	2783.41	2617.86	-3.72204e-06	0.00144264	0.573535	0.999911
PTPN22	3077.15	2898.33	-2.50084e-06	0.00144265	0.647973	0.999911
AP4B1.AS1	17.0828	21.8851	1.48959261931816e-06	0.00144269	0.478938	0.999911
BCL2L15	36.0161	27.7575	-2.17175e-06	0.00144269	0.375585	0.999911
HIPK1.AS1	11.1422	7.11353	-9.55753e-07	0.00144269	0.437957	0.999911
HIPK1	7775.51	7608.81	-1.57228e-06	0.00144262	0.827397	0.999911
DCLRE1B	681.84	606.507	-4.47586e-06	0.00144266	0.393501	0.999911
LDHAP2	20.2578	18.7947	-2.96985e-07	0.00144269	0.862559	0.999911
RNU6ATAC18P	5.04043	0.428796	-1.13342e-06	0.00144269	0.045606	0.999911
HNRNPCL1	4.11822	2.46673	-1.00293e-06	0.00144269	0.40881	0.999911
IL23R	16.458	11.0117	-2.0652e-06	0.00144269	0.292328	0.999911
LYST	8910.25	8166.48	-2.37279e-06	0.00144267	0.591165	0.999911
ENSG00000286918	20.933	19.3328	-6.42395e-07	0.00144269	0.790706	0.999911
TACSTD2	56.8734	50.4883	-6.25354e-08	0.00144269	0.910871	0.999911
ENSG00000185839	3.64035	5.55467	1.48052869360987e-06	0.00144269	0.332428	0.999911
MYSM1	2694.61	2429.17	-4.20505e-06	0.00144266	0.436301	0.999911
FBXO2	82.2093	74.2007	-1.31186e-06	0.00144268	0.660063	0.999911
FBXO44	1083.56	1019.23	-3.60564e-06	0.00144264	0.57859	0.999911
FBXO6	182.636	295.104	5.36619944696435e-06	0.00144269	0.0571197	0.999911
DRAXIN	43.1497	39.889	-5.4098e-07	0.00144269	0.801997	0.999911
RPF1	2030.73	2182.94	6.29335272259921e-06	0.00144262	0.427168	0.999911
GNG5	278.824	262.094	-2.16929e-06	0.00144266	0.661559	0.999911
ENSG00000285851	8.23764	11.7509	9.60977763150839e-07	0.00144269	0.492298	0.999911
CTBS	757.497	757.321	2.23575001467615e-08	0.00144267	0.998259	0.999911
SSX2IP	425.439	452.152	2.90641856259483e-06	0.00144265	0.622747	0.999911
MAD2L2	1127.46	1209.56	5.41212431049241e-06	0.00144262	0.467673	0.999911
ENSG00000233029	1.04233	0.232321	-8.16827e-07	0.00144269	0.213657	0.999911
FAM72B	9.34085	27.4822	4.2776661812429e-06	0.00144269	0.0103149	0.999911
ZBED6	19.9871	23.4115	9.32411412589289e-07	0.00144269	0.65139	0.999911
SLC2A1	2716.66	2438.88	-8.99591e-06	0.00144263	0.245428	0.999911
ENSG00000288803	45.4397	45.3246	-2.92043e-08	0.00144269	0.985323	0.999911
KCNA3	6024.27	6226.32	9.65355694111757e-07	0.00144267	0.835251	0.999911
ZNF496.DT	184.608	216.24	4.54414251805934e-06	0.00144267	0.317143	0.999911
ZC3H11B	13.953	12.4084	-7.78e-07	0.00144269	0.723861	0.999911
NCF2	30090.5	29196.4	-5.93005e-07	0.00144267	0.873398	0.999911
ALG6	658.375	615.916	-5.99781e-06	0.00144261	0.456806	0.999911
ENSG00000287989	7.60083	5.2007	-3.20197e-07	0.00144269	0.672756	0.999911
PEBP1P3	7.6131	4.6355	-1.37826e-06	0.00144269	0.328425	0.999911
PTPRC	81869.4	84458.1	3.13568846521302e-06	0.0014426	0.713776	0.999911
ASH1L.AS1	75.0701	74.0807	-2.1975e-07	0.00144268	0.950008	0.999911
MSTO1	508.613	559.282	2.97842389974239e-06	0.00144267	0.532126	0.999911
RORC	223.908	267.043	1.38617896856035e-06	0.00144269	0.558945	0.999911
Y_RNA.61	1.4956	1.60251	8.39679718925252e-08	0.00144269	0.908236	0.999911
CAPN2	8619.06	11314.1	8.32022778677212e-06	0.00144268	0.0759175	0.999911
ENSG00000278467	7.61512	8.99561	3.46297079766811e-07	0.00144269	0.785602	0.999911
TP53BP2	3770.02	3634.32	-4.75688e-06	0.00144257	0.623304	0.999911
RGS13	27.592	25.4892	-2.0566e-07	0.00144269	0.883043	0.999911
RGS2	10934.4	13186	6.1579228651043e-07	0.00144269	0.69367	0.999911
HAX1	3157.04	3655.12	8.19998018226769e-06	0.00144265	0.196929	0.999911
GLMP	1519.74	1844.15	1.83566058871589e-06	0.00144269	0.483756	0.999911
CRYBG2	60.7126	56.9905	-3.89538e-07	0.00144269	0.851148	0.999911
TTC13	1260.39	1295.49	2.58656939719795e-06	0.0014426	0.755879	0.999911
ARV1	617.203	649.94	2.2120402600184e-06	0.00144265	0.690937	0.999911
TMEM234	329.136	329.485	4.82047458859745e-08	0.00144266	0.993878	0.999911
GADD45A	433.203	496.827	3.48141500204828e-06	0.00144267	0.415861	0.999911
GNG12	11.6158	18.407	1.05048716888651e-06	0.00144269	0.415345	0.999911
WLS	335.17	452.199	1.52412824020757e-06	0.00144269	0.426946	0.999911
CHRNB2	0.957856	5.80606	1.67781773265721e-06	0.00144269	0.0372081	0.999911
KCNN3	24.132	18.8649	-5.55171e-07	0.00144269	0.661806	0.999911
