## Supplemental Table 1 for "Single-cell transcriptomics reveals targeted modulation of inflammatory repertoire by SOCE blockers" (part 8 of 11)

### Sheet: Control vs. CM4620 (continued)
	baseMean: PBMCs (Control)	baseMean: PBMCs + CM4620	log2FoldChange	lfcSE	pvalue	padj
LORICRIN	7.91096	8.8947	3.03387434189825e-07	0.00144269	0.830225	0.999911
PGLYRP4	4.84625	5.47214	1.79853033982601e-07	0.00144269	0.855821	0.999911
S100A9	41697.6	39423.3	-9.32675e-07	0.00144268	0.786007	0.999911
S100A12	2689.28	2741.84	8.55847285255271e-08	0.00144269	0.964942	0.999911
S100A8	26583.4	22707.8	-1.24648e-06	0.00144269	0.599139	0.999911
NBPF8	1304.6	1349.88	4.5105869299981e-07	0.00144268	0.885242	0.999911
RPS27AP5	53.5759	58.9126	1.2367928031234e-06	0.00144268	0.681539	0.999911
TNFRSF18	848.182	455.905	-4.82673e-06	0.00144269	0.0385909	0.999911
SDF4	6207.56	6311.11	2.87783112608934e-06	0.00144252	0.798212	0.999911
B3GALT6	930.604	982.146	3.61961890539616e-06	0.00144263	0.603637	0.999911
C1QTNF12	11.0814	14.3705	1.34574239529313e-06	0.00144269	0.480707	0.999911
ENSG00000260179	14.669	17.4038	6.50894167983153e-07	0.00144269	0.696535	0.999911
UBE2J2	2346.7	2380.05	1.54863686183565e-06	0.00144259	0.862709	0.999911
LINC01786	31.6521	34.2879	3.81633209772677e-07	0.00144269	0.840217	0.999911
SCNN1D	202.167	211.461	3.57887127760586e-07	0.00144269	0.884012	0.999911
PLEKHO1	9565.48	10230.8	3.09855780781716e-06	0.00144265	0.591788	0.999911
LINC02988	22.4339	24.2829	7.20632797896819e-07	0.00144269	0.773615	0.999911
ANP32E	4119.17	4112.48	-1.69064e-07	0.00144258	0.98447	0.999911
CA14	43.8658	49.4685	7.7935992490817e-07	0.00144269	0.720129	0.999911
APH1A	8250.08	8663.99	3.54439861181031e-06	0.00144263	0.624418	0.999911
C1orf54	126.105	117.583	-8.35814e-07	0.00144268	0.775801	0.999911
MRPS21	2088.76	2155.39	2.42924461126101e-06	0.00144262	0.745717	0.999911
PRPF3	2754.38	2640.03	-3.55726e-06	0.00144261	0.646951	0.999911
ACAP3	1014.41	1053.49	1.30516887894432e-06	0.00144266	0.795975	0.999911
INTS11	3805.89	3866.4	2.13755082376209e-06	0.00144256	0.829412	0.999911
ENSG00000240731	104.343	93.3129	-1.8645e-06	0.00144268	0.590445	0.999911
CPTP	840.758	818.643	-1.43485e-06	0.00144264	0.81517	0.999911
TAS1R3	48.0423	53.582	9.81509940830303e-07	0.00144269	0.704748	0.999911
DVL1	1889.34	1752.54	-4.42287e-06	0.00144264	0.49615	0.999911
MXRA8	95.8874	108.111	1.07866633372876e-06	0.00144269	0.670395	0.999911
AURKAIP1	1614.59	1684.89	3.2074958901421e-06	0.00144262	0.664621	0.999911
ENSG00000243659	4.30738	4.89833	1.6434718649718e-07	0.00144269	0.867785	0.999911
TMEM222	1962.19	1957.9	-2.13608e-07	0.00144259	0.978932	0.999911
ACTG1P20	22.9575	13.9191	-4.36271e-06	0.00144269	0.0832351	0.999911
SYTL1	1891.45	1972.83	1.33430436936535e-06	0.00144266	0.78185	0.999911
MAP3K6	243.035	236.07	-2.99897e-07	0.00144268	0.913578	0.999911
VPS45	1705.37	1860.47	1.00286669736593e-05	0.0014426	0.272316	0.999911
IL6R	5843.32	6152.01	1.9886124176165e-06	0.00144266	0.707558	0.999911
ACADM	1617.3	1827.15	9.69663819140596e-06	0.00144263	0.20063	0.999911
ZBTB18	3364.87	3050.23	-1.04248e-05	0.00144261	0.233524	0.999911
ENSG00000231181	11.3104	4.60383	-3.51598e-06	0.00144269	0.0364138	0.999911
TMEM201	336.58	303.581	-5.38155e-06	0.00144265	0.378731	0.999911
PIK3CD.AS1	21.8686	23.4082	3.21620383406932e-07	0.00144269	0.860959	0.999911
CLSTN1	8550.9	8007.62	-9.58894e-06	0.00144256	0.349875	0.999911
CTNNBIP1	687.034	730.779	2.7843720439498e-06	0.00144265	0.626709	0.999911
LZIC	2085.7	2129.75	2.69190276481868e-05	0.0014427	0.788346	0.999911
ENSG00000228150	17.1203	9.93747	-2.57664e-06	0.00144269	0.164064	0.999911
RN7SKP269	6.98243	4.38444	-5.7127e-07	0.00144269	0.539967	0.999911
PDZK1	16.7315	12.5839	-9.97295e-07	0.00144269	0.531089	0.999911
CD160	85.6602	83.4966	-2.90906e-07	0.00144268	0.916156	0.999911
RNF115	2620.47	2722.43	3.3692566285402e-06	0.00144261	0.672418	0.999911
POLR3C	1844.2	1927.6	2.44954038363396e-05	0.00144264	0.505548	0.999911
PIK3CD	13262.9	14177.4	4.0964235001949e-06	0.00144264	0.539451	0.999911
FASLG	494.773	610.167	4.92552201833032e-06	0.00144268	0.231487	0.999911
NBPF9	879.022	952.142	3.03391433731135e-06	0.00144266	0.563009	0.999911
NBPF20	272.237	270.032	-2.34706e-07	0.00144266	0.962584	0.999911
NBPF12	1858.32	1708.96	-4.74535e-06	0.00144264	0.457167	0.999911
VAMP3	3942.54	3888.99	-3.3331e-07	0.00144267	0.935172	0.999911
ENSG00000269925	12.4908	8.1258	-1.28657e-06	0.00144269	0.378831	0.999911
PER3	249.886	225.366	-2.87794e-06	0.00144267	0.516332	0.999911
TNFRSF9	933.137	862.913	-1.6936e-06	0.00144267	0.667905	0.999911
PARK7	5407.92	5742.2	3.72750294488341e-06	0.00144264	0.578414	0.999911
ENSG00000284747	37.7199	36.2742	-2.45907e-07	0.00144269	0.904106	0.999911
ERRFI1	206.418	188.201	-1.44479e-06	0.00144268	0.666679	0.999911
CMPK1	7010.84	7294.07	5.47044736604841e-06	0.00144256	0.584028	0.999911
MIR3671	8.43976	9.05441	2.18753354116831e-07	0.00144269	0.887274	0.999911
ENSG00000288804	5.51739	2.65447	-1.64691e-06	0.00144269	0.192295	0.999911
FCGR2A	5559.67	5289.42	-4.31998e-07	0.00144269	0.859266	0.999911
ST13P19	3.2788	7.15847	1.89572330123533e-06	0.00144269	0.157093	0.999911
DPH2	849.084	848.481	-3.99465e-08	0.00144263	0.994768	0.999911
JAK1	34557.1	32504.4	-5.19717e-06	0.00144261	0.505728	0.999911
LINC01359	6.20471	5.45747	-2.09285e-07	0.00144269	0.851869	0.999911
SETSIP	4.6829	3.31118	-5.42282e-07	0.00144269	0.629014	0.999911
BCL10	1020.86	1027.4	1.58509415603952e-07	0.00144267	0.971002	0.999911
UBE2T	117.19	129.349	1.85103969979213e-06	0.00144268	0.612146	0.999911
CLCA4.AS1	44.0174	33.8195	-3.25695e-06	0.00144269	0.360311	0.999911
FCGR3A	11091.2	13861.6	2.54644616771462e-06	0.00144268	0.376047	0.999911
FCGR3B	184.013	194.547	3.58960282462907e-07	0.00144269	0.871796	0.999911
NUAK2	2932.03	3226.24	8.20855830832137e-07	0.00144269	0.743858	0.999911
SNRPGP10	79.1705	107.398	7.79882993466153e-06	0.00144268	0.070896	0.999911
NCSTN	6726.89	6828.65	5.04048940618918e-07	0.00144266	0.919906	0.999911
CD55	7837.54	6800.48	-3.36793e-06	0.00144267	0.414254	0.999911
CR2	486.391	542.444	3.69830606679567e-06	0.00144266	0.454509	0.999911
CR1	897.357	1068.29	1.61140323250353e-06	0.00144269	0.533122	0.999911
AGO1	4224.99	4214.26	-2.16289e-07	0.0014426	0.977954	0.999911
AGO3	1971.32	1785.41	-6.41676e-06	0.00144264	0.347783	0.999911
WNT9A	6.17024	3.57039	-7.42323e-07	0.00144269	0.44384	0.999911
ARF1	20737	21574.3	3.36851109844336e-06	0.00144261	0.665631	0.999911
PBX1	72.2117	65.662	-3.73036e-07	0.00144269	0.819509	0.999911
NPM1P39	14.0828	16.4788	1.83785593906354e-06	0.00144269	0.49463	0.999911
WDTC1	6866.99	6494.6	-4.87223e-06	0.00144261	0.538979	0.999911
WASF2	13300.2	13416.1	6.88354698503137e-06	0.00144255	0.900285	0.999911
ENSG00000237429	19.3782	18.3099	-3.09819e-07	0.00144269	0.872193	0.999911
NOTCH2NLB	72.8046	71.5597	-1.0642e-07	0.00144269	0.961742	0.999911
FCRLB	100.38	73.9209	-2.72944e-06	0.00144269	0.27365	0.999911
OR2L13	6.72287	4.22125	-4.84291e-07	0.00144269	0.573623	0.999911
NOTCH2NLR	5.99868	7.94711	2.1161857515008e-07	0.00144269	0.769785	0.999911
NOTCH2NLA	62.9262	67.5279	6.75146460921876e-07	0.00144269	0.798624	0.999911
CLEC20A	4.58192	4.08891	-1.07966e-07	0.00144269	0.89175	0.999911
TTC34	124.772	105.985	-1.45366e-06	0.00144269	0.565576	0.999911
NBPF14	806.518	839.222	7.61883922742199e-07	0.00144268	0.838064	0.999911
TAF5L	1559.13	1541.91	-3.51008e-06	0.00144238	0.815229	0.999911
TNFRSF4	465.486	243.94	-6.93288e-06	0.00144269	0.0113539	0.999911
NFIA	183.27	188.287	4.5373343084156e-07	0.00144268	0.897849	0.999911
ENSG00000287218	7.24414	7.37635	-6.60961e-08	0.00144269	0.96439	0.999911
AKR1D1P1	30.0842	16.8407	-1.65594e-06	0.00144269	0.244206	0.999911
CREG1	15198.8	17026.9	9.04212880065546e-07	0.00144269	0.708561	0.999911
ENSG00000241666	10.6677	13.6219	5.02106251957824e-07	0.00144269	0.686335	0.999911
CD247	11294.6	11192.4	-5.42526e-07	0.00144263	0.933342	0.999911
ATP1A1.AS1	221.553	187.339	-4.74527e-06	0.00144267	0.293721	0.999911
SMG7.AS1	18.6848	14.5502	-2.2506e-06	0.00144269	0.371876	0.999911
ENSG00000284719	9.86053	11.6549	1.12281426946906e-06	0.00144269	0.599308	0.999911
MASP2	212.642	186.417	-1.2144e-06	0.00144269	0.636021	0.999911
CAMTA1.DT	8.37428	7.45327	-1.79637e-07	0.00144269	0.871367	0.999911
CEPT1	1676.12	1735.68	3.48812982978303e-06	0.0014426	0.682164	0.999911
ENSG00000288573	6.30095	11.2592	2.39082735579934e-06	0.00144269	0.156554	0.999911
COP1.DT	3.09376	5.40462	5.16892658667132e-07	0.00144269	0.528667	0.999911
S1PR1.DT	219.741	190.591	-3.21905e-06	0.00144267	0.425312	0.999911
ENSG00000285728	54.0668	38.0844	-2.26568e-06	0.00144269	0.294717	0.999911
LINC02608	85.2871	75.5416	-2.10582e-06	0.00144268	0.553276	0.999911
ENSG00000231563	25.4864	20.9167	-1.43027e-06	0.00144269	0.531824	0.999911
ENSG00000272583	48.4996	53.7817	1.20937996325271e-06	0.00144268	0.673524	0.999911
MIR34AHG	44.7705	86.5034	5.86813860714934e-06	0.00144269	0.0197022	0.999911
ENSG00000289962	3.88727	2.43089	-5.89212e-07	0.00144269	0.543828	0.999911
ENSG00000285184	13.4798	16.5902	1.78571278571247e-06	0.00144269	0.459822	0.999911
ENSG00000289318	13.6443	28.8215	3.88669037258e-06	0.00144269	0.0430137	0.999911
ENSG00000289995	11.7203	18.9051	1.87442093641842e-06	0.00144269	0.265981	0.999911
MAGOH.DT	4.36615	9.47261	9.45288105996244e-07	0.00144269	0.312151	0.999911
LINC02765	4.03333	4.75889	2.31017521378509e-07	0.00144269	0.830642	0.999911
ENSG00000286389	24.6366	25.6543	1.55907717326284e-07	0.00144269	0.924536	0.999911
MIR181A1HG	5.09607	13.3771	2.5944805834609e-06	0.00144269	0.0587438	0.999911
POU2F1.DT	5.57244	8.10789	3.91566412683713e-07	0.00144269	0.651901	0.999911
LITATS1	203.995	184.033	-1.37651e-06	0.00144268	0.65697	0.999911
ENSG00000290074	12.5618	13.8164	2.3084890010688e-07	0.00144269	0.861566	0.999911
ATF6.DT	5.12822	4.88878	-4.32668e-08	0.00144269	0.98178	0.999911
LYPLAL1.DT	16.3335	7.68107	-2.45108e-06	0.00144269	0.106804	0.999911
ENSG00000289341	13.012	12.135	-7.84272e-07	0.00144269	0.865697	0.999911
LINC01781	32.2289	42.5457	1.13189740419159e-06	0.00144269	0.523643	0.999911
LINC01725	35.1372	28.2259	-1.24588e-06	0.00144269	0.537519	0.999911
ENSG00000272449	186.707	155.258	-3.84731e-06	0.00144268	0.320347	0.999911
LRRC8C.DT	264.233	252.03	-2.74114e-06	0.00144264	0.675606	0.999911
ITPKB.IT1	16.176	19.3393	4.47221678167126e-07	0.00144269	0.747602	0.999911
HSD11B1.AS1	18.3988	19.4769	4.97945186518611e-07	0.00144269	0.843471	0.999911
TFAP2E.AS1	93.7405	82.1331	1.96202852312162e-06	0.00144269	0.617236	0.999911
TNFRSF14.AS1	431.78	422.937	-3.45641e-07	0.00144268	0.918098	0.999911
RRAGC.DT	26.4715	23.5088	-1.06681e-06	0.00144269	0.666477	0.999911
ENSG00000289439	91.0615	70.0163	-3.39919e-07	0.00144269	0.720346	0.999911
ANKRD13C.DT	182.698	180.392	-5.05931e-08	0.00144269	0.973137	0.999911
LINC00467	111.776	130.069	3.54308870088521e-06	0.00144267	0.393306	0.999911
SLC2A1.DT	10.2795	4.87143	-8.24819e-07	0.00144269	0.34901	0.999911
PIK3CD.AS2	12.2338	9.76533	-9.60639e-07	0.00144269	0.594972	0.999911
ENSG00000288880	15.9091	9.63125	-1.37154e-06	0.00144269	0.327228	0.999911
LINC01134	27.9888	28.8243	1.5328444435305e-07	0.00144269	0.938798	0.999911
ZMPSTE24.DT	210.523	237.174	4.66321352049826e-06	0.00144266	0.382162	0.999911
TDRKH.AS1	22.3638	20.7422	3.48438595480545e-07	0.00144269	0.840042	0.999911
WARS2.AS1	366.772	304.121	-6.09105e-06	0.00144267	0.210305	0.999911
ENSG00000290121	23.1629	18.3234	-5.82556e-07	0.00144269	0.656355	0.999911
NFYC.AS1	52.4082	45.2094	-7.4894e-07	0.00144269	0.694794	0.999911
COA6.AS1	66.5969	69.1195	5.65982207448674e-07	0.00144268	0.885684	0.999911
ENSG00000290126	21.3236	19.7039	-7.37561e-07	0.00144269	0.768924	0.999911
ZNF691.DT	53.5519	79.6608	2.63419972902526e-06	0.00144269	0.227668	0.999911
DPH5.DT	595.239	572.205	-8.7827e-07	0.00144267	0.826777	0.999911
ENSG00000290127	8.34776	7.83622	-6.86564e-08	0.00144269	0.935234	0.999911
MIR9.1HG	50.6942	57.2665	1.57158887036531e-06	0.00144268	0.598343	0.999911
ENSG00000228084	3.49409	7.85659	2.15182590905864e-06	0.00144269	0.11947	0.999911
FLVCR1.DT	93.2932	98.1879	9.26238315559764e-08	0.00144269	0.939386	0.999911
UBIAD1	1972.65	1996.11	1.25483536502895e-06	0.00144259	0.887466	0.999911
UBE2V2P3	7.84025	4.26932	-7.98022e-07	0.00144269	0.406324	0.999911
ZNF687.AS1	4.80133	4.42506	-1.75991e-07	0.00144269	0.885717	0.999911
ZNF687	2246.49	2073.05	-0.000423696	0.0014761	0.31425	0.999911
PI4KB	4866.46	4899.36	1.2136020200552e-06	0.00144252	0.915894	0.999911
RFX5	3145.44	3555.16	1.37610772261008e-05	0.00144262	0.12666	0.999911
RFX5.AS1	8.40571	5.00319	-9.53151e-07	0.00144269	0.408281	0.999911
SELENBP1	18.7988	19.8802	2.09125337239131e-07	0.00144269	0.906557	0.999911
PSMB4	7912.23	8108.48	1.49609556794655e-06	0.00144263	0.822318	0.999911
CGN	79.6343	70.0262	-1.67105e-06	0.00144268	0.583531	0.999911
TUFT1	235.908	216.445	-2.77064e-06	0.00144266	0.563263	0.999911
RPS6KA1	9623.69	9172.11	-2.74241e-06	0.00144264	0.668439	0.999911
DHDDS	1301.85	1412.66	2.01496513952701e-05	0.00144262	0.237048	0.999911
TARDBP	4837.74	4640.62	-1.67071e-05	0.00144234	0.32611	0.999911
ENSG00000219201	15.8625	21.8642	1.20718796458269e-06	0.00144269	0.469869	0.999911
DNAJB4	261.601	286.573	3.33235911525097e-06	0.00144266	0.513316	0.999911
ENSG00000273338	9.77072	22.6482	2.16249386856755e-06	0.00144269	0.10751	0.999911
ENSG00000285928	3.34079	9.30347	1.697773825015e-06	0.00144269	0.112704	0.999911
FUBP1	6269.89	6088.36	-4.84597e-06	0.00144253	0.656781	0.999911
NPR1	58.2506	43.0031	-3.76819e-06	0.00144269	0.202344	0.999911
INTS3	3150.62	3317.35	8.5056625070888e-06	0.00144254	0.436915	0.999911
SLC27A3	945.96	1005.75	4.79904376797455e-06	0.00144262	0.526232	0.999911
GATAD2B	4200.24	3747.09	-6.69469e-06	0.00144264	0.302929	0.999911
ENSG00000223599	7.57976	8.48372	6.72675602451302e-07	0.00144269	0.724731	0.999911
ENSG00000284738	9.99564	13.8344	1.14170473888008e-06	0.00144269	0.475759	0.999911
ENSG00000289935	6.77077	6.46788	-2.22789e-07	0.00144269	0.892056	0.999911
JTB.DT	39.3877	39.2861	1.09951958567926e-08	0.00144269	0.999821	0.999911
KCNH1	5.83704	0.904732	-2.52067e-06	0.00144269	0.0149465	0.999911
ENSG00000234004	8.29751	11.5087	1.00308920105915e-06	0.00144269	0.496597	0.999911
GNB1	25294.7	26136	4.91145145227431e-06	0.00144255	0.637256	0.999911
ENSG00000290117	11.2654	7.87032	-7.91727e-07	0.00144269	0.528969	0.999911
GSTM4	531.031	593.934	8.22999846802852e-07	0.00144269	0.723381	0.999911
GSTM1	377.674	356.411	1.47552168452465e-09	0.00144269	0.982049	0.999911
GSTM5	3.21913	6.96327	7.75100476510513e-07	0.00144269	0.361216	0.999911
GSTM3	328.053	314.267	-8.79983e-08	0.00144269	0.939561	0.999911
MTND1P23	17.1719	22.6842	2.56423154226078e-06	0.00144269	0.319008	0.999911
MTND2P28	2847.87	2641.85	-2.65197e-05	0.00144275	0.456661	0.999911
MTCO2P12	84.3732	65.8045	-3.67717e-06	0.00144268	0.265638	0.999911
MTATP6P1	14984.3	14178.1	-2.60227e-06	0.00144265	0.654773	0.999911
MTCO3P12	67.3357	66.6916	-8.01212e-08	0.00144268	0.975389	0.999911
LINC00115	23.282	34.5863	3.77519960124195e-06	0.00144269	0.151508	0.999911
ENSG00000230199	2.51513	4.02456	7.38006111220831e-07	0.00144269	0.510301	0.999911
ENSG00000227230	11.319	2.83488	-1.76668e-06	0.00144269	0.0561305	0.999911
ENSG00000289589	38.7176	38.5548	-5.95597e-09	0.00144269	0.995128	0.999911
USP24	5511.34	5342.87	-1.15856e-06	0.00144266	0.822213	0.999911
ODF2L	1311.19	1494.47	3.24422135540724e-06	0.00144267	0.443592	0.999911
ELL2P1	7.94952	3.03787	-2.65779e-06	0.00144269	0.0742877	0.999911
CD1D	78.2184	77.5241	-1.52737e-07	0.00144268	0.961232	0.999911
RERE.AS1	11.0924	17.8205	2.52939656319653e-06	0.00144269	0.195072	0.999911
ENO1	51370.7	56914.9	2.87124701526703e-06	0.00144267	0.5226	0.999911
ENO1.AS1	7.62305	9.50543	5.3121941989006e-07	0.00144269	0.695368	0.999911
HMGN2P17	12.392	9.70341	-6.29604e-07	0.00144269	0.647158	0.999911
ENSG00000232208	160.02	153.642	-1.04041e-06	0.00144267	0.805613	0.999911
CA6	136.297	120.38	-2.20398e-06	0.00144268	0.539409	0.999911
ENSG00000290109	155.974	168.116	8.00636859751123e-07	0.00144268	0.774838	0.999911
RERE	2623.19	2670.43	4.89979927853071e-07	0.00144267	0.913483	0.999911
RIT1	5212.49	5102.44	-1.31723e-06	0.00144263	0.842799	0.999911
HNRNPU	21856.3	21602.4	-2.82256e-06	0.00144245	0.830103	0.999911
ENSG00000273175	2.91022	6.13162	1.08376257008824e-06	0.00144269	0.300778	0.999911
SPEN	10380.5	9615.58	-1.63537e-06	0.00144267	0.675613	0.999911
PRKCZ.AS1	97.3313	89.1909	-9.58323e-07	0.00144268	0.734573	0.999911
FAAP20	910.736	914.566	2.51170467390266e-07	0.00144264	0.970389	0.999911
ENSG00000287356	36.4496	23.5413	-2.59613e-06	0.00144269	0.207231	0.999911
SKI	10417.8	9443.38	-5.86967e-06	0.00144264	0.370537	0.999911
WDR26	9326.26	9254.82	-1.353e-06	0.00144252	0.904126	0.999911
ENSG00000225871	11.9057	10.537	-4.22991e-07	0.00144269	0.789883	0.999911
ENSG00000280649	181.515	160.746	-2.82631e-06	0.00144267	0.489568	0.999911
ENSG00000289614	35.7806	40.1779	1.49382174427671e-06	0.00144268	0.629822	0.999911
BTG2.DT	12.4398	10.7383	-7.8986e-07	0.00144269	0.689604	0.999911
RPS27P8	81.8631	76.2891	-1.60335e-06	0.00144267	0.696276	0.999911
SYT2	12.146	8.84233	-1.0807e-06	0.00144269	0.496026	0.999911
KDM5B	2638.63	2448.87	-4.27325e-06	0.00144264	0.506097	0.999911
PCAT6	13.2309	7.46027	-2.553e-06	0.00144269	0.153901	0.999911
PPP1R12B	1285.63	1156.42	-4.63124e-06	0.00144265	0.409672	0.999911
FAM20B	2700.82	2719.01	1.05470904802111e-06	0.00144254	0.922496	0.999911
TOR3A	2209.96	2629.85	9.43689556644868e-06	0.00144266	0.131307	0.999911
ABL2	2793.98	2391.65	-7.58036e-06	0.00144266	0.200529	0.999911
GPR3	30.0925	35.1961	2.4196577806533e-06	0.00144268	0.469179	0.999911
ACTN2	3.28403	2.70161	-2.3723e-07	0.00144269	0.79508	0.999911
ENSG00000271746	20.5682	20.2512	-8.27396e-08	0.00144269	0.960364	0.999911
FAM163A	1.26032	0.232321	-6.46676e-07	0.00144269	0.23591	0.999911
TOR1AIP2	2063.06	1926.01	-1.44542e-05	0.00144252	0.241922	0.999911
ENSG00000272906	7.82818	5.73204	-8.13468e-07	0.00144269	0.550784	0.999911
ENSG00000260360	14.8147	14.0461	-2.35097e-07	0.00144269	0.88219	0.999911
QSOX1	21397.8	16316.3	-2.05576e-06	0.00144269	0.375975	0.999911
LHX4	92.5608	82.5814	-5.90816e-07	0.00144269	0.757755	0.999911
SH3GLB1	5641.93	5874.53	3.22419462885364e-06	0.00144262	0.671757	0.999911
ENSG00000290385	27.378	28.4286	1.83396015022651e-07	0.00144269	0.917209	0.999911
ENSG00000290569	59.834	70.6809	2.74735846774875e-06	0.00144268	0.4279	0.999911
ZNF731P	1224.46	1158.4	-2.25722e-06	0.00144265	0.676591	0.999911
ENSG00000290705	17.9862	13.2007	-1.69275e-06	0.00144269	0.393576	0.999911
ENSG00000290735	2.45948	3.92761	6.36887735401833e-07	0.00144269	0.526924	0.999911
LINC01145.1	387.199	353.125	-8.80675e-07	0.00144269	0.736049	0.999911
NBPF25P.1	27.695	30.3306	6.25515570560905e-07	0.00144269	0.778627	0.999911
CROCCP2	20.3471	16.67	-6.38397e-07	0.00144269	0.67632	0.999911
ENSG00000291077	9.09384	32.9408	2.3708756689228e-06	0.00144269	0.0311687	0.999911
PPIEL.1	168.919	175.559	1.58334280011147e-07	0.00144269	0.93078	0.999911
FCGR1BP.1	6.52115	3.12692	-2.66363e-06	0.00144269	0.11285	0.999911
FAAHP1	7.39954	7.06069	-6.8631e-08	0.00144269	0.946585	0.999911
EMBP1.1	266.796	282.134	1.35295428318117e-07	0.00144269	0.922517	0.999911
ENSG00000217801	93.3995	73.1014	-1.64704e-06	0.00144269	0.453943	0.999911
ENSG00000231827	4.04961	2.74538	-5.3119e-07	0.00144269	0.598182	0.999911
TPM3	28150.3	30078	8.6349076585937e-06	0.00144258	0.373881	0.999911
ENSG00000288982	27.0014	20.9651	-1.33193e-06	0.00144269	0.488564	0.999911
CLIC4	3570.9	3666.68	6.06581786657331e-07	0.00144267	0.882727	0.999911
SRRM1	6457.72	6249.58	-4.56899e-06	0.00144256	0.648943	0.999911
ENSG00000285053	45.9393	58.9228	4.90991167378573e-06	0.00144268	0.193621	0.999911
ATP2B4	11947.4	11558.7	-1.0992e-06	0.00144266	0.820569	0.999911
ZNF436.AS1	26.3806	30.1745	1.31699620330964e-06	0.00144269	0.618109	0.999911
EMC1.AS1	21.9331	14.7102	-1.65592e-06	0.00144269	0.335885	0.999911
CAPZB	13349.9	14558.9	5.72766536478023e-06	0.00144264	0.407836	0.999911
MICOS10	249.663	240.661	-1.08187e-06	0.00144267	0.813081	0.999911
NBL1	458.232	378.555	-5.1918e-06	0.00144267	0.238449	0.999911
ENSG00000226396	26.6395	27.3203	8.26346672436979e-08	0.00144269	0.954273	0.999911
HTR6	9.32428	3.42198	-1.67774e-06	0.00144269	0.122346	0.999911
RUNX3	22059.1	18612.7	-2.19093e-05	0.00144265	0.022924	0.999911
RUNX3.AS1	173.037	133.713	-1.0909e-06	0.00144269	0.529994	0.999911
LINC02793	3.39153	1.8048	-5.15012e-07	0.00144269	0.511041	0.999911
CDC42	147.803	126.268	-2.04513e-06	0.00144268	0.504942	0.999911
ENSG00000290851	6.98926	5.09433	-4.52366e-07	0.00144269	0.650321	0.999911
ENSG00000238142	44.7965	56.8753	2.94988975855709e-06	0.00144268	0.329027	0.999911
LINC01353	43.3035	40.3844	-2.54423e-05	0.0014428	0.826993	0.999911
FMOD	3.15444	2.35384	-1.02364e-07	0.00144269	0.830534	0.999911
LINC01719	10.2757	5.7019	-1.29131e-06	0.00144269	0.302939	0.999911
ENSG00000290578	90.0198	110.853	3.71797543209581e-06	0.00144268	0.30564	0.999911
ENSG00000287978	298.56	302.813	1.29008624420291e-07	0.00144269	0.962568	0.999911
FMO5	140.091	169.193	2.29269662963395e-06	0.00144268	0.439549	0.999911
CCT8P1	38.4702	39.8155	6.93896253152223e-07	0.00144268	0.841511	0.999911
CHD1L	15.5154	7.48179	-1.8357e-06	0.00144269	0.164247	0.999911
SLC5A9	9.71558	6.9203	-5.77512e-07	0.00144269	0.571388	0.999911
SPATA6	251.741	231.841	-1.46224e-06	0.00144268	0.682576	0.999911
EPS15	4589.9	4799.86	1.07825481161008e-05	0.00144247	0.414606	0.999911
EPS15.AS1	14.7388	14.8763	6.01583562441755e-08	0.00144269	0.975566	0.999911
PHC2	6250.3	5706.72	-2.00936e-06	0.00144267	0.613319	0.999911
EPB41	18165.8	18322.7	5.47840163312176e-07	0.00144263	0.936613	0.999911
BTG2	24989	27229.2	1.53667343585933e-06	0.00144268	0.670973	0.999911
CHD5	5.15092	6.16654	4.16902409786879e-07	0.00144269	0.739546	0.999911
RPL22	5965.71	5649.83	-2.86775e-06	0.00144264	0.641176	0.999911
RNF207	64.4015	48.9052	-2.3685e-06	0.00144269	0.342322	0.999911
ICMT	2225.69	2277.49	3.31170050537757e-06	0.00144255	0.746067	0.999911
ICMT.DT	8.04367	4.72302	-1.44754e-06	0.00144269	0.310589	0.999911
GPR153	322.34	294.483	-1.92412e-06	0.00144267	0.620706	0.999911
PTBP2	580.262	517.15	-6.32055e-06	0.00144265	0.315819	0.999911
TTLL10	7.99573	4.53866	-1.4871e-06	0.00144269	0.278063	0.999911
PUSL1	220.419	214.873	-6.5582e-06	0.00144265	0.832107	0.999911
MRPL20.AS1	809.746	808.619	-1.31028e-07	0.00144259	0.987184	0.999911
ENSG00000291232	74.5334	77.4582	5.54992890319378e-07	0.00144268	0.865215	0.999911
PDE4DIP	14342.1	15102.7	1.31774498060128e-06	0.00144267	0.759741	0.999911
ENSG00000291233	397.541	444.827	3.16383063215049e-07	0.00144269	0.826942	0.999911
CENPF	499.066	431.688	-3.77624e-06	0.00144267	0.382608	0.999911
THBS3.AS1	8.24116	15.2122	1.24988290957273e-06	0.00144269	0.301208	0.999911
GBA1LP.1	11.1698	8.26594	-8.90845e-07	0.00144269	0.554113	0.999911
ENTREP3	821.882	788.596	-5.23393e-06	0.00144258	0.580308	0.999911
UBXN10	38.9958	34.1765	-2.02482e-06	0.00144268	0.555769	0.999911
ENSG00000225632	49.6011	48.8887	-1.15759e-07	0.00144269	0.957039	0.999911
SSBP3	4998.58	4910.32	-1.00284e-06	0.00144264	0.873992	0.999911
NUP210L	18.0208	14.8818	-2.94449e-07	0.00144269	0.776518	0.999911
EVI5	796.724	820.674	6.28624048471338e-07	0.00144267	0.873143	0.999911
GUK1	5302.56	5407.28	1.33932536774488e-06	0.00144263	0.849698	0.999911
IFFO2	2527.22	2305.33	-4.73742e-06	0.00144265	0.43695	0.999911
NTRK1	63.1118	68.2146	8.13016518444311e-07	0.00144268	0.766682	0.999911
ACOT7	343.988	305.707	-3.26411e-06	0.00144267	0.463065	0.999911
ESPN	237.413	228.778	-4.02853e-07	0.00144268	0.884759	0.999911
CACNA1E	18.0387	13.2571	-5.69689e-07	0.00144269	0.607724	0.999911
EIF1P3	5.30532	5.02542	-1.59777e-07	0.00144269	0.921763	0.999911
RAVER2	224.29	188.743	-3.55302e-06	0.00144268	0.356117	0.999911
SPATA1	22.2877	29.3268	2.44555568013751e-06	0.00144269	0.355842	0.999911
ENSG00000284882	48.9534	49.391	7.26845304536788e-08	0.00144269	0.974862	0.999911
UBAP2L	6544.26	6685.69	3.7461037923849e-06	0.00144252	0.739642	0.999911
AHCYL1	4831.58	4751.84	-5.37456e-06	0.00144238	0.723153	0.999911
STRIP1	2939.05	2921.92	-9.98454e-07	0.00144252	0.928346	0.999911
ENSG00000258634	342.11	324.552	-1.753e-06	0.00144266	0.721446	0.999911
PRKACB.DT	25.837	17.739	-1.0822e-06	0.00144269	0.453148	0.999911
PRKACB	6129.97	6421	1.52948235114729e-06	0.00144266	0.755177	0.999911
ST6GALNAC3	114.468	103.195	-2.13803e-06	0.00144267	0.580058	0.999911
TPI1P1	39.4693	46.0672	1.87987528280503e-06	0.00144268	0.527015	0.999911
NTPCR	736.931	760.448	2.9074089146264e-06	0.0014426	0.723844	0.999911
PCNX2	2180.05	1943.55	-3.92168e-06	0.00144266	0.428626	0.999911
RPS7P3	17.8862	17.1633	-1.84044e-07	0.00144269	0.914167	0.999911
MAP3K21	150.17	136.208	-2.58912e-06	0.00144267	0.570424	0.999911
KCNK1	0.890247	0.882034	-3.91263e-09	0.00144269	0.992327	0.999911
NBPF19	45.9843	40.5157	-5.57117e-07	0.00144269	0.753167	0.999911
LINC00869.1	796.843	794.64	-5.86874e-08	0.00144266	0.988086	0.999911
ENSG00000290791	72.5894	43.5433	-5.21608e-06	0.00144269	0.0531837	0.999911
ENSG00000290792	268.683	178.808	-5.93636e-06	0.00144269	0.0654697	0.999911
AZIN2	147.978	133.713	-1.49893e-06	0.00144268	0.642579	0.999911
GBP6	14.2048	23.4882	2.08710829946829e-06	0.00144269	0.225003	0.999911
GBP1P1	0.630162	2.8477	1.43658768724157e-06	0.00144269	0.105485	0.999911
GBP1P1.1	7.5875	21.1133	1.6301775647916e-06	0.00144269	0.115325	0.999911
KCNAB2	12276.5	11360.6	-7.51852e-06	0.00144261	0.368232	0.999911
POGZ	4290.66	3718.99	-9.71168e-06	0.00144264	0.164691	0.999911
FNBP1L	120.818	106.501	-2.16862e-06	0.00144268	0.538038	0.999911
BCAR3.AS1	15.1656	9.93106	-1.23724e-06	0.00144269	0.394864	0.999911
JUN	15614.2	14245.7	-2.14848e-06	0.00144267	0.600571	0.999911
CAMTA1	916.857	904.808	-7.78329e-07	0.00144264	0.903805	0.999911
ATAD3B	1545.58	1570.7	6.80002337520669e-07	0.00144265	0.902407	0.999911
TMEM240	9.65417	9.68467	1.10783975692253e-08	0.00144269	0.998272	0.999911
ENSG00000290854	90.1126	99.8156	3.6226196550861e-06	0.00144267	0.492305	0.999911
PTGER3	20.7499	8.875	-3.19968e-06	0.00144269	0.0495399	0.999911
CLCN6	1313.95	1474.55	6.2440224061869e-06	0.00144265	0.318244	0.999911
KIAA2013	3268.23	3504.99	3.28210633899054e-06	0.00144265	0.573662	0.999911
HMGN2	12937.1	13020.1	4.43695512448366e-07	0.00144263	0.950898	0.999911
AIRIM	529.068	537.728	6.98132020259073e-07	0.00144265	0.902599	0.999911
CDCA8	115.723	98.3699	2.54670199818361e-06	0.00144266	0.251268	0.999911
EPHA10	6.46519	7.09898	2.1177670475218e-07	0.00144269	0.870873	0.999911
MANEAL	56.9275	43.2	-3.30132e-06	0.00144269	0.258509	0.999911
YRDC	873.908	891.709	1.88481877688505e-06	0.0014426	0.819561	0.999911
C1orf122	1668.8	1658.77	-9.66523e-08	0.00144268	0.976143	0.999911
MTF1	4573.6	4263.58	-1.7517e-06	0.00144267	0.678176	0.999911
INPP5B	1533.94	1625.15	3.30241583568534e-06	0.00144264	0.605774	0.999911
SF3A3	5111.19	5260.16	5.81812988754646e-06	0.0014425	0.630359	0.999911
RNU6.510P	7.59332	4.12604	-1.19712e-06	0.00144269	0.313599	0.999911
FHL3	1167.64	1332.91	2.03817399667867e-06	0.00144268	0.541291	0.999911
UTP11	948.042	1096.78	8.888260933045e-06	0.00144265	0.180409	0.999911
POU3F1	66.8808	55.3784	-2.41713e-06	0.00144268	0.420908	0.999911
DMAP1	2350.83	2238.02	-2.33383e-06	0.00144265	0.689443	0.999911
ERI3	1012.6	1057.39	3.41715200065974e-06	0.00144262	0.65113	0.999911
RNF220	2845.31	2976.85	7.90827152767276e-06	0.00144253	0.483308	0.999911
ENSG00000290041	32.6081	30.1308	-2.94342e-07	0.00144269	0.859014	0.999911
LRRC41	2324.54	2212.02	-8.90964e-06	0.00144253	0.432018	0.999911
UQCRH	3230.37	3341.69	2.3172852759433e-06	0.00144263	0.742151	0.999911
NSUN4	811.369	844.396	6.56133820044447e-06	0.00144254	0.550718	0.999911
FAAH	132.625	139.141	1.39046976798173e-06	0.00144267	0.76273	0.999911
ZYG11A	5.70262	3.34784	-1.12428e-06	0.00144269	0.369822	0.999911
ECHDC2	1148.16	971.842	-7.22524e-06	0.00144266	0.195302	0.999911
ENSG00000230953	18.8821	20.1726	2.47342183217509e-07	0.00144269	0.878648	0.999911
SCP2	3046.98	3292.98	4.49578825696593e-06	0.00144264	0.487633	0.999911
PODN	11.3012	13.4632	1.80958016810047e-07	0.00144269	0.842573	0.999911
SLC1A7	53.7607	66.9641	3.75521517229772e-07	0.00144269	0.740379	0.999911
TM2D1	857.882	868.665	1.3685802174925e-06	0.00144259	0.875786	0.999911
ENSG00000288826	160.414	153.016	-1.75057e-06	0.00144267	0.78722	0.999911
LRRC39	27.8146	22.6201	-8.16487e-07	0.00144269	0.623012	0.999911
RTCA.AS1	107.491	110.758	4.27172440753404e-07	0.00144268	0.891765	0.999911
AMY2B	438.701	371.007	-1.77859e-06	0.00144268	0.518676	0.999911
TRIM33	3077.96	2956.16	-2.65853e-06	0.00144263	0.699316	0.999911
PKMP1	5.49428	7.89266	1.22637497592885e-06	0.00144269	0.428274	0.999911
BCAS2	1758.97	1905.27	6.61741050891148e-06	0.00144262	0.391798	0.999911
DENND2C	41.5856	43.567	1.08643343778406e-06	0.00144268	0.770163	0.999911
HDGF	10651.2	11274.9	2.46120195698652e-06	0.00144265	0.660167	0.999911
ENSG00000238279	10.5161	11.7789	9.06013713490285e-07	0.00144269	0.681304	0.999911
CHTOP	4323.55	4336.16	4.01012313298247e-07	0.00144256	0.969197	0.999911
ENSG00000236364	7.0634	2.51968	-1.17998e-06	0.00144269	0.185881	0.999911
FAM78B	4.58122	3.27079	-7.51535e-07	0.00144269	0.528694	0.999911
ENSG00000215835	10.5915	15.6313	3.78367822962165e-06	0.00144269	0.160024	0.999911
LINC01675	3.67119	5.06511	5.13857503806268e-07	0.00144269	0.637012	0.999911
SUCO	2480.99	2564.88	5.22479675513893e-06	0.00144254	0.62254	0.999911
ENSG00000289425	6.95994	10.1479	8.8343386000106e-07	0.00144269	0.504512	0.999911
ENSG00000287697	6.1138	3.25053	-9.04965e-07	0.00144269	0.370675	0.999911
CACYBP	3626.3	3659.02	5.9393960590861e-07	0.00144263	0.932301	0.999911
MRPS14	719.23	830.464	8.48837829321872e-06	0.00144265	0.193742	0.999911
KIAA0040	3809.21	4546.43	3.16818246079022e-06	0.00144268	0.378685	0.999911
TNNI1	10.0198	5.20583	-1.7333e-06	0.00144269	0.204744	0.999911
TIMM17A	1329.44	1384.81	1.69455601585289e-06	0.00144265	0.758961	0.999911
RNPEP	2295.04	2459.66	2.54672349813821e-06	0.00144266	0.622043	0.999911
ELF3.AS1	51.4225	55.4221	4.5041884438629e-07	0.00144269	0.829964	0.999911
ENSG00000287445	2.58897	3.61194	2.55509909965721e-07	0.00144269	0.735316	0.999911
NENF	1152.42	1184.19	1.25230846144095e-06	0.00144265	0.829555	0.999911
ENSG00000260805	38.9962	42.8588	9.39953024006426e-07	0.00144269	0.729765	0.999911
ENSG00000288007	6.52203	3.65278	-4.57481e-07	0.00144269	0.538458	0.999911
ATF3	4517.02	4704.01	5.26933336794637e-07	0.00144268	0.865036	0.999911
LINC02773	9.74631	17.303	2.98142164793704e-06	0.00144269	0.125885	0.999911
BATF3	52.0239	69.6748	1.8282331381671e-06	0.00144269	0.39014	0.999911
PROX1	6.83135	6.80799	7.97444436329682e-09	0.00144269	0.997998	0.999911
ENSG00000288999	55.0583	50.0403	-2.96986e-06	0.00144267	0.515794	0.999911
ENSG00000291068	304.872	286.678	-2.17671e-06	0.00144266	0.66634	0.999911
ENSG00000290989	111.256	110.635	-7.68125e-09	0.00144267	0.996283	0.999911
FBXO28	2014.15	1868.31	-1.22183e-05	0.00144256	0.258432	0.999911
DEGS1	4530.71	4335.38	-1.74513e-06	0.00144266	0.74332	0.999911
CNIH3	30.697	32.6985	7.842347628639e-07	0.00144268	0.790528	0.999911
ENSG00000233461	29.6124	43.1942	4.41880250941888e-06	0.00144269	0.125242	0.999911
TSNAX	1488.85	1525.78	2.50467144897059e-06	0.00144259	0.771454	0.999911
DISC1	233.539	331.556	7.76722102903971e-06	0.00144268	0.0508955	0.999911
FNDC5	13.7586	6.29122	-3.84564e-06	0.00144269	0.0411855	0.999911
GPR161	124.564	98.925	-3.16135e-06	0.00144268	0.311634	0.999911
TIPRL	1933.52	1959.07	8.57134532012082e-07	0.00144263	0.902195	0.999911
ENSG00000289106	81.8603	67.3218	-4.90445e-06	0.00144267	0.244311	0.999911
ENSG00000289141	5.9192	2.57801	-1.78942e-06	0.00144269	0.150382	0.999911
MIR29B2CHG	132.473	156.68	1.7627086411221e-06	0.00144269	0.520712	0.999911
PLXNA2	526.06	590.368	1.80281564384842e-06	0.00144268	0.592167	0.999911
USP33	4214.47	4428.6	8.84098404585654e-06	0.00144253	0.436164	0.999911
MIGA1	1154.94	1079.14	-8.57706e-06	0.00144258	0.369823	0.999911
GNAI3	5742.24	6154.69	9.17082917003756e-06	0.00144258	0.348276	0.999911
CSF3R	2800.81	3728.38	9.88638829818084e-07	0.00144269	0.53405	0.999911
MYCL	593.112	708.815	2.02229847496448e-06	0.00144268	0.481205	0.999911
CELA2B	8.17467	7.35052	-1.50029e-07	0.00144269	0.880461	0.999911
CASP9	1237.76	1100.4	-6.71226e-06	0.00144265	0.295644	0.999911
DNAJC16	1246.47	1253.35	7.80276292668947e-07	0.00144256	0.937312	0.999911
AGMAT	465.034	485.486	1.27770368203016e-06	0.00144267	0.782893	0.999911
ENSG00000237301	4.03454	3.65837	-1.75694e-07	0.00144269	0.878922	0.999911
CHCHD2P6	11.6273	15.2876	1.15138195840088e-06	0.00144269	0.503919	0.999911
DDI2	3815.07	3294.83	-3.03423e-06	0.00144268	0.431135	0.999911
PLEKHM2	8212.76	8624.7	3.29930732799808e-06	0.00144263	0.636911	0.999911
LINC01355	43.7619	23.0857	-2.1007e-06	0.00144269	0.165776	0.999911
HNRNPR	8523.53	8321.07	-1.08492e-05	0.00144226	0.548677	0.999911
ZNF436	521.268	467.255	-8.4946e-06	0.00144263	0.256275	0.999911
TCEA3	279.883	249.873	-1.15913e-06	0.00144268	0.668762	0.999911
ASAP3	49.6161	50.4446	1.31464294951735e-07	0.00144268	0.967673	0.999911
PACERR	2.64864	5.02796	4.30001816133416e-07	0.00144269	0.535792	0.999911
GGPS1	395.227	430.859	2.6064947308601e-06	0.00144267	0.579364	0.999911
B3GALNT2	452.286	501.62	1.06978630448289e-05	0.00144261	0.212941	0.999911
DNAJC8	6393.83	6564.2	1.50962652963345e-06	0.00144262	0.793469	0.999911
ATP5IF1	877.566	867.626	-4.64205e-07	0.00144265	0.931438	0.999911
ENSG00000270605	114.14	87.7614	-1.62546e-06	0.00144269	0.438859	0.999911
SESN2	1693.87	1586.3	-7.57184e-07	0.00144268	0.792152	0.999911
MED18	498.949	530.798	2.60548351486049e-06	0.00144265	0.637911	0.999911
SLC25A24	2619.07	3145.24	4.25293878358835e-06	0.00144268	0.298982	0.999911
ENSG00000260879	18.8691	22.5651	1.04201103638784e-06	0.00144269	0.623395	0.999911
NBPF4	3.2339	3.88815	5.02040348737309e-08	0.00144269	0.900387	0.999911
ENSG00000290999	121.727	131.76	6.25294763500678e-07	0.00144269	0.79354	0.999911
NBPF26	1440.74	1560.38	6.7173586059727e-07	0.00144269	0.787209	0.999911
NBPF1	604.471	584.448	-8.49953e-07	0.00144267	0.84272	0.999911
ENSG00000292993	86.3678	84.127	-3.37164e-07	0.00144268	0.917958	0.999911
ENSG00000292994	19.3632	22.6241	6.90467276899986e-07	0.00144269	0.698923	0.999911
ENSG00000269737	32.9258	31.959	-7.85362e-08	0.00144269	0.953887	0.999911
ENSG00000293187	90.2291	125.863	1.00968218924173e-06	0.00144269	0.465594	0.999911
ENSG00000293188	368.876	314.351	-3.72304e-07	0.00144269	0.769759	0.999911
SLC44A3.AS1.1	16.1787	11.001	-7.71036e-07	0.00144269	0.52166	0.999911
PDIA3P1	50.7635	53.4399	1.0826007632113e-06	0.00144268	0.805571	0.999911
ENSG00000293279	28.4816	22.4547	-2.38732e-06	0.00144269	0.368396	0.999911
ENSG00000293331	9.46142	7.54884	-8.15856e-07	0.00144269	0.610159	0.999911
GPR199P.1	19.8421	15.7304	-7.26463e-07	0.00144269	0.625504	0.999911
ENSG00000293455	70.4981	60.8193	-1.45427e-06	0.00144269	0.590374	0.999911
CRYZL2P.1	16.3445	26.7609	2.64911312835665e-06	0.00144269	0.180634	0.999911
GNRHR2.1	39.7651	52.7349	2.03805922550575e-06	0.00144269	0.374114	0.999911
MINDY1	468.166	522.885	3.47371086314218e-06	0.00144267	0.466764	0.999911
CD244	1049.01	1074.19	7.99843177036346e-07	0.00144266	0.873556	0.999911
ENSG00000213080	7.90895	8.39934	2.92745266546012e-07	0.00144269	0.882869	0.999911
F11R	1479.36	1811.81	6.54871470154792e-06	0.00144267	0.174491	0.999911
YIPF1	1588.88	1736.42	6.03007843481298e-06	0.00144263	0.389761	0.999911
DIO1	11.7584	5.58726	-1.30613e-06	0.00144269	0.231093	0.999911
IFT25	813.342	858.967	4.64893131338388e-06	0.00144261	0.553949	0.999911
LRRC42	541.919	528.131	-1.9764e-06	0.00144262	0.787816	0.999911
HNRNPA3P12	15.294	16.8531	9.8064889381463e-07	0.00144268	0.732547	0.999911
TMEM59	9172.84	9777.72	2.72123044940761e-06	0.00144265	0.624531	0.999911
ENSG00000280378	10.4802	8.8805	-3.27859e-07	0.00144269	0.790276	0.999911
MATN1.AS1	196.25	185.121	-2.46841e-06	0.00144265	0.654908	0.999911
LAPTM5	81256.4	76494.5	-1.2534e-06	0.00144267	0.744935	0.999911
MIR4420	12.1246	19.2211	1.71657484807872e-06	0.00144269	0.301631	0.999911
SDC3	206.383	109.413	-3.89036e-06	0.00144269	0.0600595	0.999911
PUM1	5239.62	4834.89	-5.9385e-06	0.00144263	0.415454	0.999911
SNRNP40	1695.96	1807.52	6.46535809011696e-06	0.0014426	0.451362	0.999911
ENSG00000229447	12.6627	8.47974	-1.19749e-06	0.00144269	0.417256	0.999911
ZCCHC17	1075.68	1143.32	4.739059607893e-06	0.00144262	0.528066	0.999911
FABP3	53.3459	34.626	-3.92732e-06	0.00144269	0.124222	0.999911
SERINC2	592.557	472.765	-1.17838e-06	0.00144269	0.540596	0.999911
LINC01226	3.72935	6.10369	6.37400732706561e-07	0.00144269	0.511291	0.999911
ENSG00000291132	12.9273	14.963	1.87671098089766e-07	0.00144269	0.847573	0.999911
ENSG00000238260	14.033	11.2606	-4.92564e-07	0.00144269	0.697927	0.999911
TP73	17.6849	13.2928	-9.66372e-07	0.00144269	0.533518	0.999911
GFOD3P.1	774.215	710.2	-2.89731e-06	0.00144266	0.55616	0.999911
MAN1C1	2017.61	1910.88	-4.00217e-06	0.00144262	0.582115	0.999911
ENSG00000231128	4.98969	5.16393	1.40841850437844e-07	0.00144269	0.916571	0.999911
EXTL1	5.2563	3.93249	-1.97129e-07	0.00144269	0.77862	0.999911
PDIK1L	651.092	634.241	-1.56312e-06	0.00144264	0.811223	0.999911
ZNF593OS	16.4361	12.8422	-1.30493e-06	0.00144269	0.514339	0.999911
CNKSR1	80.1316	72.2904	-1.19092e-06	0.00144268	0.684899	0.999911
DDX11L2	3.60438	3.8573	4.66672452484324e-08	0.00144269	0.9562	0.999911
WASH7P	425.319	407.31	-5.02546e-07	0.00144268	0.859032	0.999911
USP21	1344.94	1314.14	-1.08091e-06	0.00144265	0.850981	0.999911
ESPNP	5.07958	4.13512	-2.70927e-07	0.00144269	0.774402	0.999911
KIFAP3	855.585	898.309	4.64516018757427e-06	0.0014426	0.57653	0.999911
RN7SKP160	4.51602	4.39492	-2.91736e-08	0.00144269	0.965838	0.999911
GAS5	9520.59	10446.5	2.32303920699206e-06	0.00144267	0.58582	0.999911
RC3H1	2931.13	2698.68	-5.88266e-06	0.00144263	0.411648	0.999911
DDX11L17	2.94158	5.7601	3.24640968138784e-07	0.00144269	0.570718	0.999911
WASH9P	234.461	253.885	1.33574297681216e-06	0.00144268	0.700932	0.999911
CEP350	6909.08	6373.6	-4.4222e-06	0.00144264	0.48098	0.999911
KIAA1614	114.476	109.662	-5.90047e-07	0.00144268	0.852807	0.999911
ADAR	23974.5	33573.1	1.08769082549656e-05	0.00144268	0.0238044	0.999911
AP4B1	647.665	607.801	-3.9915e-06	0.00144264	0.551772	0.999911
CDC73	2721.91	2915.11	5.78536270870369e-06	0.00144255	0.326758	0.999911
SOX13	242.378	255.042	2.66800932901993e-06	0.00144268	0.836945	0.999911
ETNK2	63.8829	69.1466	8.985266572963e-07	0.00144268	0.748796	0.999911
PLEKHA6	18.4521	16.978	-7.97353e-07	0.00144269	0.765089	0.999911
ENSG00000288934	26.7812	19.6702	-1.44981e-06	0.00144269	0.427547	0.999911
LUZP1	3828.57	3490.28	-1.83042e-06	0.00144268	0.627326	0.999911
ELOA.AS1	32.7734	33.0277	1.13908029950393e-07	0.00144268	0.970261	0.999911
ENSG00000289835	1.5177	2.31647	5.6422507125775e-07	0.00144269	0.540673	0.999911
LYPLA2	2607.39	2551.57	-2.27088e-06	0.00144259	0.793051	0.999911
LINC01347.1	35.4139	23.914	-3.66456e-06	0.00144269	0.156253	0.999911
CEP170	3860.74	3742.83	-8.24114e-07	0.00144267	0.849497	0.999911
ENSG00000260063	11.7115	18.0378	2.238350676799e-06	0.00144269	0.242438	0.999911
ARID1A	9684.16	8575.48	-3.8061e-06	0.00144267	0.421853	0.999911
ENSG00000289554	114.844	78.3661	-8.28743e-06	0.00144269	0.0353421	0.999911
LMNA	11904.2	10263.6	-5.63186e-06	0.00144266	0.28132	0.999911
MUTYH	38.635	40.5298	5.35328994949854e-07	0.00144268	0.855204	0.999911
MIR4422HG	4.60794	4.15201	-1.92891e-07	0.00144269	0.854046	0.999911
TOR1AIP1	4752.95	5157.15	9.56802848670562e-06	0.00144259	0.298425	0.999911
DEPDC1	10.3544	5.45503	-1.55723e-06	0.00144269	0.231041	0.999911
TNR	17.8085	17.7587	-3.94881e-10	0.00144269	0.992492	0.999911
SDHC	2994.54	3026.86	8.48490184861077e-07	0.00144262	0.910855	0.999911
SCAMP3	2626.1	2815.38	9.99993903755414e-06	0.00144257	0.327378	0.999911
TLR5	480.933	834.011	4.9511654736721e-06	0.00144269	0.0496872	0.999911
MTOR	4598.34	4541.13	-5.58305e-07	0.00144265	0.920751	0.999911
ENSG00000289103	1.60721	1.09643	-1.84553e-07	0.00144269	0.774488	0.999911
PMVK	593.089	707.853	6.74588551274515e-06	0.00144266	0.199109	0.999911
ENSG00000287839	411.265	369.015	-1.97379e-06	0.00144268	0.584777	0.999911
TNFSF4	245.464	230.428	-2.77559e-06	0.00144265	0.623795	0.999911
PRDX6.AS1	157.978	161.721	4.0447203750876e-07	0.00144268	0.910224	0.999911
PRDX6	4260.89	4218.44	-1.00256e-06	0.00144259	0.905229	0.999911
KLHL20	924.113	885.205	-5.80166e-06	0.00144256	0.557871	0.999911
RPS27P7	6.86019	11.5149	1.25982821704908e-06	0.00144269	0.335341	0.999911
RABGAP1L.DT	24.1065	25.3277	1.87114530552211e-07	0.00144269	0.919044	0.999911
LINC02766	6.468	8.41176	3.81274901462988e-07	0.00144269	0.711837	0.999911
DHRS3	1670.15	1379.75	-3.35062e-06	0.00144268	0.345157	0.999911
ENSG00000288927	7.73737	4.2344	-9.07604e-07	0.00144269	0.375843	0.999911
CDC20.DT	14.3998	17.3943	7.4411723385989e-07	0.00144269	0.67164	0.999911
ENSG00000288772	9.38485	15.7828	2.34430290147089e-06	0.00144269	0.203804	0.999911
TIE1	42.6581	33.2044	-5.78451e-07	0.00144269	0.65039	0.999911
YY1AP1	4269.26	4162.93	-6.92673e-06	0.00144243	0.622337	0.999911
GSTM2	657.563	549.111	-1.5949e-06	0.00144269	0.524822	0.999911
MMEL1.AS1	8.96536	8.6172	-9.13151e-08	0.00144269	0.937921	0.999911
RNF2	988.044	1063.44	1.21145061106315e-05	0.00144256	0.264768	0.999911
TRMT1L	1047.5	1087.54	3.44388278532842e-06	0.0014426	0.674829	0.999911
RPL22P24	17.8645	21.3489	1.16835638938586e-06	0.00144269	0.578425	0.999911
RAB3B	3.63633	2.32125	-6.96713e-07	0.00144269	0.511532	0.999911
TXNDC12	355.883	364.119	1.17283681909525e-06	0.00144265	0.846625	0.999911
KTI12	201.117	219.051	2.16570128715874e-06	0.00144267	0.611783	0.999911
RBBP5	1919.05	1923.11	3.75285200842587e-06	0.00144257	0.975225	0.999911
NUCKS1	8658.08	8752.03	3.01796055691517e-06	0.00144242	0.830527	0.999911
RAB29	3884.79	4313.33	1.5840390004674e-05	0.00144259	0.129353	0.999911
ENSG00000285521	0.84936	0.643194	-1.87728e-07	0.00144269	0.797913	0.999911
SLC41A1	1309.76	1326.43	5.31203235854236e-07	0.00144265	0.922986	0.999911
PM20D1	36.7919	31.5969	-1.03315e-07	0.00144269	0.877393	0.999911
ENSG00000291215	149.631	123.716	-3.48583e-06	0.00144268	0.337056	0.999911
ENSG00000290784	8.0059	4.94999	-1.6322e-06	0.00144269	0.297789	0.999911
LINC01128	1059.66	885.325	-7.26939e-06	0.00144266	0.178353	0.999911
ENSG00000224969	7.38227	10.481	7.84147896484651e-07	0.00144269	0.53468	0.999911
ENSG00000291156	615.412	389.685	-6.41111e-06	0.00144269	0.0421402	0.999911
EXOSC10.AS1	37.8268	32.3556	-9.77397e-07	0.00144269	0.644303	0.999911
CROCCP3	90.2574	96.4654	1.48271714061568e-06	0.00144268	0.794581	0.999911
ENSG00000291072	1076.11	1024.87	-8.07097e-07	0.00144268	0.814253	0.999911
DSTYK	1872.27	1730.32	-5.26348e-06	0.00144263	0.448617	0.999911
TMCC2	158.548	115.62	-8.41311e-06	0.00144268	0.0547219	0.999911
BLACAT1	8.11248	6.6781	-7.00386e-07	0.00144269	0.657909	0.999911
MFSD4A	48.7014	40.7073	-1.72029e-06	0.00144269	0.511638	0.999911
RNU6.418P	14.0519	5.89685	-1.07308e-06	0.00144269	0.246384	0.999911
ELK4	4220.14	4004.35	-2.05767e-06	0.00144266	0.698035	0.999911
ENSG00000236942	3.68204	5.29627	4.47501282630978e-07	0.00144269	0.631243	0.999911
SLC45A3	412.608	396.244	-9.48268e-07	0.00144267	0.815645	0.999911
SDHB	2884.15	3286.11	8.72408363560506e-06	0.00144264	0.209124	0.999911
TNNT2	24.8273	26.0078	1.38460189344292e-07	0.00144269	0.929697	0.999911
ENSG00000282221	12.2803	11.9707	-1.54703e-07	0.00144269	0.929827	0.999911
CSRP1.AS1	50.0085	57.5278	9.79803687448623e-07	0.00144269	0.662748	0.999911
ENSG00000293257	57.3474	63.7253	1.81996620882378e-06	0.00144268	0.592219	0.999911
LINC02812	24.9373	25.0913	3.01048553947517e-08	0.00144269	0.98996	0.999911
NECAP2	4910.69	5581.5	8.62151654492189e-06	0.00144264	0.21618	0.999911
CROCCP3.1	11.7028	8.32122	-6.78888e-07	0.00144269	0.569092	0.999911
PFN1P2.1	7.62315	7.50962	-1.2446e-08	0.00144269	0.99055	0.999911
PDE4DIPP2	1180.9	1165.62	-1.48394e-07	0.00144268	0.957399	0.999911
CIMAP2	11.4658	12.1061	1.12888379703223e-07	0.00144269	0.934103	0.999911
DHCR24	870.157	851.483	-1.00175e-06	0.00144265	0.860098	0.999911
DHCR24.DT	2.00371	2.5432	5.5143512004482e-07	0.00144269	0.630772	0.999911
KCNJ10	41.0706	105.372	2.37662253993043e-06	0.00144269	0.0688118	0.999911
PIGM	668.841	682.544	1.99667210471335e-06	0.0014426	0.81152	0.999911
KCNJ9	0.758851	2.65437	1.20667475177979e-06	0.00144269	0.148895	0.999911
IGSF8	1410.23	1509.84	4.79473959331835e-06	0.00144263	0.502793	0.999911
CASQ1	7.90032	11.6642	9.36468826257834e-07	0.00144269	0.472675	0.999911
ENSG00000227741	26.3247	29.0904	6.53925763728215e-07	0.00144269	0.765095	0.999911
PEA15	16604.5	19556.4	2.45605008073154e-06	0.00144268	0.456624	0.999911
DCAF8.DT	44.6133	39.6356	-1.34503e-06	0.00144268	0.64418	0.999911
VANGL1	308.271	280.929	-2.77837e-06	0.00144267	0.547197	0.999911
SLC22A15	689.235	611.303	-1.51348e-06	0.00144268	0.614495	0.999911
ENSG00000290124	7.73999	17.3532	3.99974868976611e-06	0.00144269	0.0309823	0.999911
ENSG00000290683	290.784	287.105	-1.57873e-07	0.00144268	0.95731	0.999911
ZNF669	523.852	543.784	9.92424322979796e-07	0.00144267	0.82011	0.999911
NLRP3	3574.59	4458.21	1.82513957225982e-06	0.00144269	0.45538	0.999911
ARHGEF11	4601.86	5802.26	3.74420303762188e-06	0.00144268	0.272655	0.999911
ENSG00000290592	5.21017	13.0882	1.86646450162148e-06	0.00144269	0.12209	0.999911
NCMAP.DT	60.682	55.9465	-5.42975e-07	0.00144269	0.805827	0.999911
JUN.DT	210.18	215.551	6.55930014589159e-07	0.00144267	0.883984	0.999911
LINC02777	30.3055	31.8533	5.27982634921615e-07	0.00144269	0.880433	0.999911
CNN3.DT	37.8731	37.5919	1.44155170780503e-09	0.00144269	0.996939	0.999911
ALG14	151.667	165.019	3.1937146642091e-06	0.00144266	0.546012	0.999911
VAV3.AS1	45.649	68.7542	1.88765673876033e-06	0.00144269	0.300759	0.999911
LAMTOR5.AS1	149.387	116.538	-6.012e-06	0.00144268	0.150323	0.999911
SLC16A1.AS1	161.514	178.415	4.26280241210562e-06	0.00144266	0.437401	0.999911
SLC16A1	625.212	662.332	3.68535922456724e-06	0.00144263	0.589523	0.999911
LRIG2.DT	11.8001	13.7719	7.09825786421535e-07	0.00144269	0.701081	0.999911
LRIG2	884.17	872.192	-1.0199e-06	0.00144262	0.889615	0.999911
LINC01138	184.807	197.506	2.49192245310062e-06	0.00144266	0.631171	0.999911
CCDST	5.21159	5.74475	1.19901607669935e-07	0.00144269	0.90479	0.999911
FLG	9.04693	1.97672	-1.30081e-06	0.00144269	0.0856213	0.999911
DUSP10	2911.31	2475.15	-3.80406e-06	0.00144267	0.353806	0.999911
LINC01705	33.2727	34.0575	1.89734669383665e-07	0.00144269	0.927736	0.999911
TRAPPC12	1935.31	1981.5	4.12910636381104e-06	0.00144252	0.712948	0.999911
ADI1	2287.77	2760.42	1.03899377244324e-05	0.00144266	0.0999349	0.999911
TMEM18.DT	10.7936	6.28444	-8.2025e-07	0.00144269	0.428298	0.999911
TRAPPC12.AS1	44.9661	40.0191	-1.39582e-06	0.00144268	0.636382	0.999911
SNTG2	6.3336	9.17918	6.06958910431213e-07	0.00144269	0.574277	0.999911
ENSG00000223884	18.2569	13.043	-6.11741e-07	0.00144269	0.593123	0.999911
ENSG00000235078	13.7653	14.4455	4.27808396547617e-07	0.00144269	0.85294	0.999911
RNASEH1	1611.78	1614.69	1.27462581510612e-07	0.00144263	0.986193	0.999911
ENSG00000287126	68.8059	54.5311	-2.18795e-06	0.00144269	0.395571	0.999911
ENSG00000271868	4.62422	5.73297	5.44529625620871e-07	0.00144269	0.682965	0.999911
TMEM18	1059.06	1052.79	-3.09194e-07	0.00144265	0.956703	0.999911
RPS7	31829.1	35301.6	5.51912018760077e-06	0.00144265	0.373928	0.999911
SMC6	2170.5	2100.69	-3.0225e-06	0.0014426	0.709607	0.999911
ASAP2	28.5049	41.1034	2.53153648509182e-06	0.00144269	0.253838	0.999911
LINC00954	315.836	275.457	-1.71653e-06	0.00144268	0.566588	0.999911
HADHA	9889.87	9958.44	1.24704793515066e-06	0.00144252	0.913672	0.999911
TTC32	769.055	743.8	-3.11758e-06	0.0014426	0.706123	0.999911
EFR3B	43.2854	47.7886	3.75886294275129e-07	0.00144269	0.819297	0.999911
GREB1	13.7177	24.9322	3.39693179194985e-06	0.00144269	0.0948402	0.999911
GEN1	401.004	362.21	-1.45802e-06	0.00144268	0.64892	0.999911
ENSG00000260331	8.24538	10.4735	1.05498660588355e-06	0.00144269	0.555704	0.999911
LDAH	768.34	812.379	2.7036331743534e-06	0.00144265	0.649971	0.999911
HS1BP3	1735.26	1901.69	2.63213369192543e-06	0.00144267	0.564268	0.999911
ATAD2B	1494.32	1524.66	2.18060184177599e-06	0.00144259	0.806403	0.999911
SRBD1	1182.94	1373.35	5.68830390317252e-06	0.00144266	0.278454	0.999911
LTBP1	30.9094	28.0511	-5.07687e-07	0.00144269	0.794506	0.999911
CAPN14	38.6155	32.1319	-2.53857e-06	0.00144268	0.417749	0.999911
GDF7	82.8904	68.5091	-1.40428e-06	0.00144269	0.539645	0.999911
PRKCE	1259.35	1305.09	1.70906857157348e-06	0.00144265	0.772291	0.999911
KCNG3	2.16665	5.14311	1.33595569765562e-06	0.00144269	0.214374	0.999911
EHD3	565.773	505.699	-4.09203e-06	0.00144266	0.424773	0.999911
PAPOLG	1832.53	1899.59	4.86834741579144e-06	0.00144256	0.622726	0.999911
HADHB	4343.95	4412.39	2.48763094222247e-06	0.00144254	0.816735	0.999911
FEZ2	1087.02	1185.6	1.65873053120745e-06	0.00144268	0.656227	0.999911
ANXA4	2182.18	2773.27	4.52599476169245e-06	0.00144268	0.221201	0.999911
WDPCP	401.601	365.781	-9.82647e-06	0.00144261	0.258819	0.999911
COX7A2L	3423.73	3693.72	5.55838398079974e-06	0.00144263	0.444609	0.999911
ZNF638	6769.45	6649.79	-4.14352e-06	0.00144246	0.749462	0.999911
PPP4R3B	5327.07	5684.32	3.82830711360183e-06	0.00144264	0.558202	0.999911
LINC01291	128.292	129.832	1.08096489326543e-08	0.00144269	0.995102	0.999911
USP34	10598.3	9464.68	-5.08016e-06	0.00144265	0.37113	0.999911
LBH	18552.7	19313	1.43304552307313e-06	0.00144266	0.778913	0.999911
DNAAF10	107.966	102.803	-2.04191e-06	0.00144265	0.703734	0.999911
ENSG00000235586	3.30532	7.0211	1.16279081916787e-06	0.00144269	0.277605	0.999911
TRABD2A	2145.07	2068.87	-1.54466e-06	0.00144265	0.779633	0.999911
RPLP0P6	279.026	335.681	6.41425828037223e-06	0.00144267	0.19849	0.999911
EVA1A	4.07352	3.5023	-1.53063e-07	0.00144269	0.855611	0.999911
HNRNPLL	2271.67	2466.17	1.15493992715736e-05	0.00144258	0.251425	0.999911
PNO1	592.68	603.833	9.57116379427845e-07	0.00144264	0.875416	0.999911
POLE4	1069.92	1211.45	6.0588577211262e-06	0.00144265	0.30785	0.999911
ENSG00000286427	15.2234	9.29161	-8.29832e-07	0.00144269	0.447319	0.999911
IGKV7.3	1.68958	5.38345	1.14783976019601e-06	0.00144269	0.175185	0.999911
GEMIN6	345.539	409.251	5.75029536083501e-06	0.00144267	0.246865	0.999911
ENSG00000271452	4.70811	1.55537	-1.56622e-06	0.00144269	0.130036	0.999911
ASB3	634.533	683.168	1.03140030343845e-05	0.00144257	0.304737	0.999911
EPAS1	625.68	710.294	3.00456295531253e-06	0.00144267	0.467227	0.999911
ENSG00000285755	2.98909	9.82248	1.69001342208778e-06	0.00144269	0.0881778	0.999911
ADD2	570.145	528.075	-1.74589e-06	0.00144267	0.665683	0.999911
KCMF1	3382.9	3304.03	-3.23121e-06	0.00144256	0.744101	0.999911
BCL11A	706.749	722.001	4.31420074197995e-07	0.00144268	0.91177	0.999911
TMSB10	27385.5	35055	5.87798802852737e-06	0.00144268	0.155573	0.999911
KMT5AP2	4.1134	5.9837	6.66259502243041e-07	0.00144269	0.560462	0.999911
MRPL19	934.162	1113.85	1.25780429399737e-05	0.00144265	0.0800645	0.999911
PAIP2B	506.41	491.066	-1.279e-06	0.00144265	0.816717	0.999911
ENSG00000281195	29.6424	28.641	-1.00425e-07	0.00144269	0.944404	0.999911
PKDCC	4.2659	11.4155	1.07082115601142e-06	0.00144269	0.21065	0.999911
EML4.AS1	31.3098	23.6432	-2.7545e-06	0.00144269	0.301013	0.999911
TCF7L1	22.8759	23.5234	1.67541545082168e-07	0.00144269	0.941676	0.999911
RPS2P17	9.06681	12.3903	1.30341746947613e-06	0.00144269	0.448165	0.999911
HK2	17086.6	17188.1	8.18577970134642e-08	0.00144268	0.981336	0.999911
GALNT14	19.7754	16.0176	-1.43083e-06	0.00144269	0.524486	0.999911
CNOT11	2287.8	2392.9	4.34711598898123e-06	0.0014426	0.604901	0.999911
PPM1B	797.205	814.101	1.92726016091535e-06	0.00144261	0.811358	0.999911
MRPS9	433.359	440.495	1.02218648358577e-06	0.00144263	0.881573	0.999911
ATP1B3P1	2.60907	2.43089	-2.68091e-08	0.00144269	0.978232	0.999911
LDHAP3	3.13736	4.44544	4.28440066879243e-07	0.00144269	0.668077	0.999911
YPEL5	10772.5	10265.2	-7.9275e-07	0.00144268	0.816459	0.999911
GGT8P	15.9947	25.3203	1.58111579668973e-06	0.00144269	0.313985	0.999911
SLC9A2	2.52518	3.37728	4.90148613486721e-07	0.00144269	0.650857	0.999911
RPL31	45600.3	49443.4	3.14488969273696e-06	0.00144266	0.55364	0.999911
TMEM131	4352.9	4127.86	-4.31173e-06	0.00144262	0.57243	0.999911
RNF149	5222.32	4734.14	-3.86638e-06	0.00144266	0.467393	0.999911
ENSG00000204745	66.6382	57.9142	-4.53446e-06	0.00144267	0.352188	0.999911
GCFC2	700.15	645.067	-2.88994e-06	0.00144266	0.566108	0.999911
DNAH6	70.4893	53.5221	-1.34677e-06	0.00144269	0.468637	0.999911
LAPTM4A	11208.3	12930.9	2.90278888851544e-06	0.00144268	0.449222	0.999911
KRCC1	1792.36	1863.19	1.50540651144257e-06	0.00144266	0.777766	0.999911
FAM110C	38.1139	32.8506	-7.05293e-07	0.00144269	0.695849	0.999911
UBXN2A	1143.59	1153.91	8.30827696045429e-07	0.0014426	0.919561	0.999911
PPP1R21.DT	1.46577	2.98992	1.09901521252026e-06	0.00144269	0.285788	0.999911
TGFA	2162.72	1645.51	-2.76637e-06	0.00144269	0.303365	0.999911
SRSF7	7664.72	8523.08	1.46910512890342e-05	0.00144259	0.141503	0.999911
LDHAP7	3.19934	3.94994	5.03743011218103e-07	0.00144269	0.701536	0.999911
ENSG00000238207	23.4382	24.1726	7.93413620844622e-08	0.00144269	0.961536	0.999911
PPP1R21	1853.64	1851.29	-1.71602e-07	0.00144257	0.984294	0.999911
TSGA10	229.447	225.522	-3.31048e-07	0.00144267	0.934276	0.999911
SH3RF3.AS1	67.2602	58.6454	-7.27436e-07	0.00144269	0.707395	0.999911
ENSG00000287625	48.7259	41.9775	-2.06311e-06	0.00144268	0.515639	0.999911
MFSD9	826.316	816.307	9.01001968587552e-06	0.00144258	0.869072	0.999911
IL1B	130677	98805.3	-2.03983e-06	0.00144269	0.365642	0.999911
CRIM1	1762.55	1708.67	-4.65685e-07	0.00144268	0.886155	0.999911
SUCLG1	2140.24	2275.56	5.85863835992547e-06	0.00144261	0.481512	0.999911
IGKV1.5	1452.23	1528.92	1.53103721176716e-07	0.00144269	0.920942	0.999911
EML4	10079.3	8561.01	-8.91875e-06	0.00144265	0.15466	0.999911
SMC3P1	12.835	9.39508	-1.2481e-06	0.00144269	0.459572	0.999911
SH3RF3	651.295	584.07	-1.11581e-06	0.00144268	0.679362	0.999911
TMEM182	131.349	137.223	1.94160136562922e-06	0.00144265	0.728255	0.999911
HK2.DT	72.1153	55.0522	-6.23286e-06	0.00144268	0.129082	0.999911
GALM	1257.91	1361.87	3.63334187678233e-06	0.00144265	0.527004	0.999911
IGKV5.2	53.0601	57.8513	1.7742453491501e-07	0.00144269	0.887611	0.999911
ENSG00000280228	5.65953	6.87794	2.2548613621149e-07	0.00144269	0.80433	0.999911
ACTR3	22891.1	25031.1	9.86696255425849e-06	0.0014426	0.269611	0.999911
DDX18	6939.47	7169.22	9.77793183107971e-05	0.00144411	0.544462	0.999911
ENSG00000283031	5.85281	2.88669	-1.00198e-06	0.00144269	0.312684	0.999911
ENSG00000270571	6.90125	8.12383	2.07988210187013e-07	0.00144269	0.83943	0.999911
DDX11L2.1	103.84	102.906	-8.69245e-10	0.00144269	0.991976	0.999911
RDH14	436.082	438.897	3.43013859688442e-07	0.00144264	0.958676	0.999911
BTF3P5	3.06775	4.12779	7.05772994050783e-07	0.00144269	0.577683	0.999911
LINC01961	4.22602	7.29382	1.54813732380181e-06	0.00144269	0.275629	0.999911
C2orf76	203.645	220.821	2.67760739665191e-06	0.00144266	0.591218	0.999911
NDUFAF2P1	2.9703	4.17389	6.62781167758911e-07	0.00144269	0.576454	0.999911
MAP3K20	1831.8	1832.69	1.99320647631575e-08	0.00144268	0.997966	0.999911
HS6ST1	1281.35	1319.06	1.42814573054275e-06	0.00144265	0.812928	0.999911
TMEM185B	1558.86	1480.02	-9.45555e-06	0.00144253	0.409594	0.999911
SOCAR	16.2788	10.255	-4.043e-06	0.00144269	0.101769	0.999911
ENSG00000235128	5.35575	7.17218	4.80400535856469e-07	0.00144269	0.665038	0.999911
SOWAHC	420.849	324.839	-5.84354e-06	0.00144268	0.146036	0.999911
ENSG00000279267	73.2802	54.9919	-2.50378e-06	0.00144269	0.319846	0.999911
NCK2	2995.03	2976.3	-5.21091e-07	0.00144261	0.94534	0.999911
MAP3K20.AS1	20.8166	18.1455	-7.38582e-07	0.00144269	0.710525	0.999911
MGAT4A	6822.24	7151.5	4.84555915413157e-06	0.0014426	0.573874	0.999911
ANKRD44.IT1	17.9763	9.1411	-2.98425e-06	0.00144269	0.0932957	0.999911
NPAS2	100.355	94.0349	-6.83652e-07	0.00144268	0.808163	0.999911
FHL2	49.6666	52.5821	1.82168772690017e-06	0.00144266	0.70092	0.999911
ENSG00000287670	23.8466	22.6824	-5.48396e-07	0.00144269	0.829197	0.999911
PTPN4	2069.4	2078.03	2.00022984319951e-07	0.00144265	0.974316	0.999911
TOMM40P4	11.6895	18.6844	6.47494726571862e-07	0.00144269	0.510607	0.999911
IMP4	1543.23	1586.8	1.53221596021572e-06	0.00144264	0.809034	0.999911
ATP5MC2P3	3.20537	3.77827	1.55518311435189e-07	0.00144269	0.854034	0.999911
LINC01191	8.78304	6.52935	-6.159e-07	0.00144269	0.624454	0.999911
ENSG00000236255	108.406	95.6956	-1.31877e-06	0.00144268	0.630987	0.999911
TMEM177	161.802	161.386	-6.47639e-08	0.00144267	0.986894	0.999911
GALNT13	1.41483	0.523076	-3.43898e-07	0.00144269	0.459109	0.999911
STEAP3.AS1	3.49679	4.37478	2.47643733012169e-07	0.00144269	0.792412	0.999911
ANAPC1P2	3.78862	6.77471	1.75003562412373e-06	0.00144269	0.242928	0.999911
LINC02936	11.2979	17.0001	1.70608430645789e-06	0.00144269	0.339725	0.999911
PTPN18	5207.11	5665.26	1.20445669743935e-05	0.00144258	0.236201	0.999911
ENSG00000231043	16.4164	13.3	-1.36333e-06	0.00144269	0.514424	0.999911
MGAT5	6589.59	6015.54	-7.1451e-06	0.00144263	0.341745	0.999911
ENSG00000287875	8.62812	20.4532	5.02896983782204e-06	0.00144269	0.0136877	0.999911
FARSB	1052.09	1125.95	2.24423919454422e-06	0.00144266	0.646888	0.999911
DNER	704.298	631.147	-3.07751e-07	0.00144269	0.824364	0.999911
COPS8	1710.1	1743.57	1.93015130664532e-06	0.0014426	0.819567	0.999911
ENSG00000244063	7.20324	12.6525	1.31181693136593e-06	0.00144269	0.308019	0.999911
RAPGEF4	14.3274	15.218	2.20796702359995e-07	0.00144269	0.909511	0.999911
SEPTIN10	739.273	607.993	-4.11973e-06	0.00144268	0.289276	0.999911
SNRPA1P1	2.06127	3.74428	1.49205388482533e-06	0.00144269	0.272429	0.999911
MIR4435.2HG	303.118	265.4	-1.99543e-06	0.00144268	0.544729	0.999911
ADAM23	163.844	165.453	1.38963516242487e-07	0.00144268	0.971851	0.999911
SPOPL	1931.43	2060.13	2.03051092568222e-06	0.00144266	0.670788	0.999911
GPAT2P2	26.1072	16.6902	-1.14878e-06	0.00144269	0.396219	0.999911
TMEM163	458.614	323.306	-3.45699e-06	0.00144269	0.19318	0.999911
LINC01891	21.833	26.6243	1.25521462162009e-06	0.00144269	0.558497	0.999911
PSMD14.DT	15.8453	8.24847	-1.24119e-06	0.00144269	0.281538	0.999911
RPL15P5	1.43282	1.43444	5.15913514532678e-09	0.00144269	0.990154	0.999911
CWC22	2438.25	2553.23	8.43338283105239e-06	0.00144253	0.462217	0.999911
LLPHP3	3.61845	2.44963	-6.99559e-07	0.00144269	0.562612	0.999911
HECW2	150.751	110.464	-1.92779e-06	0.00144269	0.359965	0.999911
HSPA9P1	2.11994	1.10784	-7.08769e-07	0.00144269	0.467162	0.999911
ENSG00000287091	15.5291	21.0923	1.73973429668062e-06	0.00144269	0.390774	0.999911
RFTN2	11.6019	11.7235	-3.01791e-07	0.00144269	0.986281	0.999911
INHBB	1.00186	3.49122	6.28413396255965e-07	0.00144269	0.277303	0.999911
LNPK	1474.02	1488.45	4.51707497299661e-07	0.00144265	0.937838	0.999911
RALB	3724.19	4224.11	6.59205828000647e-06	0.00144265	0.283353	0.999911
ENSG00000235419	9.84957	7.82994	-6.18446e-07	0.00144269	0.645388	0.999911
ARL4C	23190	20686.5	-2.71144e-06	0.00144267	0.510911	0.999911
EDAR	663.062	621.923	-4.66037e-07	0.00144269	0.834842	0.999911
RNF103.CHMP3	9.03186	6.9756	-5.01911e-07	0.00144269	0.686932	0.999911
ICOS	1754.69	1739.19	-2.0833e-07	0.00144267	0.958765	0.999911
TPM3P8	5.90104	8.13535	1.82426536408454e-06	0.00144269	0.339162	0.999911
MDH1B	8.16793	4.85211	-1.16826e-06	0.00144269	0.26898	0.999911
LINC01825	62.3585	61.9625	9.57914327339396e-09	0.00144269	0.995647	0.999911
BARD1	309.916	343.354	7.48855206525498e-06	0.00144263	0.301365	0.999911
ANKRD49P1	6.03222	4.6519	-5.49165e-07	0.00144269	0.6574	0.999911
UBE2E3	1855.28	1776.31	9.94141275923944e-05	0.00144433	0.639349	0.999911
LINC01934	130.604	118.389	-1.39598e-06	0.00144268	0.661229	0.999911
NEMP2.DT	25.7688	22.7596	-1.27082e-06	0.00144268	0.642897	0.999911
LY75	883.48	767.919	-1.2394e-05	0.00144263	0.120236	0.999911
ITPRID2.DT	23.283	18.4157	-8.51889e-07	0.00144269	0.600531	0.999911
SNHG31	3.23852	9.32813	1.16061984531909e-06	0.00144269	0.181703	0.999911
FAM133DP	3.02414	5.55934	1.15594884664084e-06	0.00144269	0.320939	0.999911
ENSG00000272800	20.7713	13.9911	-2.50107e-06	0.00144269	0.239883	0.999911
SPOPL.DT	6.49031	4.97305	-5.50859e-07	0.00144269	0.663933	0.999911
FAM124B	18.8558	14.604	-1.30317e-06	0.00144269	0.498754	0.999911
LINC01907	4.05473	4.29494	9.42781326037933e-08	0.00144269	0.93197	0.999911
ITPRID2	4203.23	4530.33	5.47172904150959e-06	0.00144263	0.451442	0.999911
DNAH7	4.73001	4.37304	-2.38243e-07	0.00144269	0.932048	0.999911
PIKFYVE	4806.04	4612.28	-2.63167e-06	0.00144263	0.697618	0.999911
EPB41L5	294.202	277.5	-2.82203e-06	0.00144265	0.627136	0.999911
LINC02631	6.72979	3.15718	-8.21224e-07	0.00144269	0.349062	0.999911
FTH1P20	483.039	483.444	2.00841491355854e-08	0.00144269	0.997056	0.999911
GYPC	3699.1	3723.34	4.24372479855006e-07	0.00144263	0.951793	0.999911
RPL10P6	12.7481	9.94959	-1.13114e-06	0.00144269	0.540286	0.999911
C2orf27A	57.1126	42.8125	-2.88374e-07	0.00144269	0.732716	0.999911
LINC01876	54.5953	32.0651	-7.14725e-07	0.00144269	0.458514	0.999911
ANAPC1	1701.13	1573.71	-3.92831e-06	0.00144265	0.514257	0.999911
PDCL3	1051.62	1219.98	9.5683919748084e-06	0.00144265	0.160725	0.999911
SGPP2	1195.41	1144.5	-7.37387e-07	0.00144268	0.832042	0.999911
CRACDL	51.4466	54.2115	8.09286442348921e-07	0.00144268	0.815834	0.999911
TANC1	11.2	11.3217	2.88579090776269e-08	0.00144269	0.988865	0.999911
STEAP3	603.054	894.426	4.32471816258215e-06	0.00144269	0.12263	0.999911
BANF1P3	3.94192	1.87453	-1.6718e-06	0.00144269	0.189669	0.999911
TBC1D8.AS1	13.7618	14.6032	1.9712219295996e-07	0.00144269	0.891166	0.999911
FASTKD2	1390.63	1367.31	-1.21423e-06	0.00144262	0.865767	0.999911
CALCRL.AS1	8.04216	5.32071	-4.28222e-07	0.00144269	0.617726	0.999911
ENSG00000229321	8.88248	7.40428	-6.63657e-07	0.00144269	0.688787	0.999911
CYTIP	15208	14014.6	-3.96135e-06	0.00144265	0.502117	0.999911
TANK	3985.41	4036.58	9.49824453236753e-07	0.00144262	0.897649	0.999911
BTF3L4P2	13.3221	15.4771	1.73658655253012e-06	0.00144269	0.531388	0.999911
CALCRL	343.7	342.504	-3.34488e-08	0.00144268	0.988162	0.999911
ANKRD44	5721.67	5358.69	-5.68967e-06	0.00144261	0.471609	0.999911
C2orf88	59.154	64.0673	4.15366537569197e-07	0.00144269	0.832199	0.999911
PSMD14	2157.88	2331.89	4.38731367573589e-06	0.00144264	0.49301	0.999911
SH3BP4	200.337	194.332	-3.72661e-07	0.00144268	0.897522	0.999911
SLC4A10	462.794	530.438	2.35118854501359e-07	0.00144269	0.836468	0.999911
ITM2C	3065.35	2931.09	-8.99658e-07	0.00144267	0.811389	0.999911
TLK1	6476.65	5730.72	-1.95973e-05	0.0014426	0.0681475	0.999911
GPR55	234.951	163.456	-7.85906e-06	0.00144268	0.0455074	0.999911
COPS8.DT	46.752	48.7296	1.01413974232979e-06	0.00144267	0.798349	0.999911
SLC39A10	875.602	790.927	-7.98226e-06	0.00144263	0.290021	0.999911
TFPI	679.593	672.322	-4.58738e-08	0.00144269	0.97567	0.999911
AHCTF1P1	26.7691	18.9758	-2.77013e-06	0.00144269	0.251831	0.999911
BOK	27.271	32.2993	5.57660882073032e-07	0.00144269	0.722493	0.999911
CCDC115	2619.9	2643.33	5.25717532822678e-07	0.00144264	0.936616	0.999911
MXRA7P1	4.07422	3.11552	-5.53845e-07	0.00144269	0.670866	0.999911
SLC25A12	871.812	876.822	6.22044031780405e-07	0.00144258	0.945423	0.999911
OSBPL6	20.2266	12.6372	-3.34844e-06	0.00144269	0.142126	0.999911
HNRNPCP2	55.1686	53.9025	-6.58482e-07	0.00144266	0.879304	0.999911
UGGT1	5191.33	5296.19	1.39829817580253e-06	0.00144263	0.844463	0.999911
DTYMK	556.82	551.471	-8.76336e-07	0.00144261	0.910569	0.999911
CD302	76.1791	121.105	3.18676882300781e-06	0.00144269	0.151255	0.999911
PPP3R1	1720.73	1670.98	-4.81948e-06	0.00144253	0.657653	0.999911
CACYBPP2	20.8975	20.8903	-9.97034e-08	0.00144268	0.970603	0.999911
ENSG00000223725	10.6819	12.9162	6.56203418763688e-07	0.00144269	0.687726	0.999911
RBM43	762.094	1056.13	1.16368298870715e-05	0.00144268	0.0213525	0.999911
SP100	9984.58	14637	1.03411094994637e-05	0.00144269	0.0185827	0.999911
ZRANB3	178.32	171.573	-1.02426e-06	0.00144264	0.768192	0.999911
TMEM17	2.66642	2.87528	8.65769291887504e-08	0.00144269	0.93796	0.999911
PLEKHM3	1988.1	1855.57	-3.02696e-06	0.00144265	0.590291	0.999911
IQCA1	22.9384	20.7022	-8.67918e-07	0.00144269	0.728441	0.999911
RPRM	1.21271	3.85323	2.65902406513915e-07	0.00144269	0.499135	0.999911
INPP5D	10580	10116.9	-3.68386e-06	0.00144261	0.631594	0.999911
SLC35F5	1815.7	1828.68	6.70099240800782e-07	0.0014426	0.935775	0.999911
B3GNT2	2084.49	2271.15	6.21084161356866e-06	0.00144263	0.390302	0.999911
ENSG00000286707	48.9559	33.0088	-4.56813e-06	0.00144269	0.112928	0.999911
ENSG00000235066	3.09156	3.8687	3.60931022508214e-07	0.00144269	0.736199	0.999911
ENSG00000287299	3.39333	9.05486	1.41652372318856e-06	0.00144269	0.158811	0.999911
CCDC93	3567.54	3471.68	-1.80611e-06	0.00144263	0.79401	0.999911
MTX2	606.738	649.448	2.51848114722472e-06	0.00144265	0.572812	0.999911
WDR75	1302.33	1309.35	3.53524513536283e-07	0.00144263	0.958824	0.999911
FARP2	881.165	802.637	-8.4759e-06	0.00144262	0.293223	0.999911
KCNS3	2.38062	6.20055	7.78036556931054e-07	0.00144269	0.307782	0.999911
FAM178B	18.8901	23.5396	1.38957828241929e-06	0.00144269	0.51255	0.999911
TMEM37	7.46513	12.5121	5.81344739445298e-07	0.00144269	0.521276	0.999911
ENSG00000229727	29.6614	15.7255	-1.75411e-06	0.00144269	0.211197	0.999911
MARCHF7	6929.74	7029.72	1.63358526708385e-06	0.00144258	0.85762	0.999911
YWHAZP2	13.9729	16.2003	1.17026997046625e-06	0.00144269	0.605022	0.999911
ENSG00000223374	13.7057	17.9758	7.21425673246403e-07	0.00144269	0.608996	0.999911
STK25	3676.3	3718.87	2.49991390762813e-06	0.00144248	0.842856	0.999911
ATG4B	3539.59	3447.35	-4.72212e-06	0.00144252	0.677288	0.999911
MYO1B	76.2401	37.9585	-4.33061e-06	0.00144269	0.0383132	0.999911
SEPTIN2	12790.8	13143.3	3.58225472470229e-06	0.00144257	0.713934	0.999911
SNORD89	9.61803	10.8313	5.92073527516622e-07	0.00144269	0.759123	0.999911
RN7SL834P	35.4722	49.6177	1.82254686098545e-06	0.00144269	0.358714	0.999911
RN7SL32P	17.1578	17.3847	1.03815802157313e-07	0.00144269	0.959457	0.999911
ENSG00000145063	7.77292	10.914	7.48432104741565e-07	0.00144269	0.562327	0.999911
C2orf50	25.8182	23.2603	-5.53868e-07	0.00144269	0.774202	0.999911
SLC66A3	1847.94	2113.02	4.90899901666325e-06	0.00144266	0.340112	0.999911
E2F6	636.282	674.515	5.6915931767602e-06	0.0014426	0.497679	0.999911
ENSG00000284052	71.1874	56.7302	-2.76337e-06	0.00144268	0.354043	0.999911
NAB1	1600.9	1540.55	-2.34296e-06	0.00144263	0.723952	0.999911
ENSG00000235852	2.20272	1.36541	-4.58558e-07	0.00144269	0.591032	0.999911
STAT4.AS1	20.0919	14.0258	-1.99683e-06	0.00144269	0.319094	0.999911
ENSG00000288064	4.31261	2.42682	-5.26923e-07	0.00144269	0.510679	0.999911
ENSG00000230979	43.8591	45.6389	5.41471473181428e-07	0.00144268	0.860001	0.999911
ATP6V1E2	436.264	489.795	3.12730440011998e-06	0.00144267	0.480504	0.999911
RHOQ	4413.44	5218.86	1.83157625335371e-06	0.00144268	0.515417	0.999911
CRIPT	584.497	590.861	1.12024147730829e-06	0.0014426	0.891637	0.999911
ENSG00000279254	6.44519	4.40051	-9.11552e-07	0.00144269	0.482963	0.999911
HJURP	33.8623	25.2721	-1.82701e-06	0.00144269	0.384068	0.999911
FAM168B	6696.83	6312.3	-1.06982e-05	0.00144253	0.348913	0.999911
HEATR5B	2617.16	2503.87	-1.58826e-06	0.00144266	0.754113	0.999911
CEBPZOS	1109.45	1093.85	3.57385642200102e-05	0.00144278	0.849307	0.999911
CEBPZ	2478.08	2447.22	-2.16176e-06	0.00144252	0.84704	0.999911
ENSG00000272054	24.3613	20.8979	-7.74359e-07	0.00144269	0.681213	0.999911
NDUFAF7	615.961	643.217	6.53938934623676e-06	0.00144255	0.521348	0.999911
PRKD3	3434.04	3275.39	-5.31444e-06	0.00144259	0.555849	0.999911
ENSG00000285925	5.48695	3.19209	-7.41452e-07	0.00144269	0.458231	0.999911
QPCT	1620.51	1788.78	8.34608261753381e-07	0.00144269	0.73712	0.999911
CDC42EP3	2457.08	2514.64	2.69988996152776e-06	0.00144258	0.768047	0.999911
RAPH1	147.678	135.954	-5.60911e-08	0.00144267	0.642395	0.999911
HMGA1P8	5.0364	5.79921	-3.61966e-07	0.00144269	0.787989	0.999911
WDR54	831.027	776.93	-4.37081e-06	0.00144263	0.524037	0.999911
INO80B	13.1257	24.7737	3.03935952989987e-06	0.00144269	0.101218	0.999911
WBP1	342.976	303.065	-3.37501e-06	0.00144267	0.44591	0.999911
TTC31	1704.92	1725.58	5.22733257528747e-05	0.00144301	0.860705	0.999911
PCGF1	506.404	517.469	2.02891608318852e-06	0.00144261	0.800297	0.999911
DQX1	3.73065	8.08332	1.94740275525134e-06	0.00144269	0.152971	0.999911
AUP1	6266.59	6729.65	8.03399248234995e-06	0.00144259	0.373506	0.999911
ATIC	2188.37	2213.1	6.07446935238103e-07	0.00144264	0.922927	0.999911
SPC25	9.18947	10.1513	5.71049902844542e-07	0.00144269	0.784151	0.999911
ZNF804A	276.94	259.801	-8.6874e-07	0.00144268	0.780141	0.999911
EEF1A1P12	70.9708	82.1426	2.31767609838546e-06	0.00144268	0.489007	0.999911
CD8B2	39.2967	44.2653	2.88874142274078e-07	0.00144269	0.831509	0.999911
ENSG00000272564	7.22013	5.05988	-7.26516e-07	0.00144269	0.550864	0.999911
PTCD3	3108.7	3006.3	-3.30082e-06	0.0014426	0.694219	0.999911
SNORD94	16.7428	11.9688	-1.98731e-06	0.00144269	0.334279	0.999911
MRPL35	1015.08	1125.74	7.6816601379332e-06	0.00144263	0.295084	0.999911
KDM3A	7659.25	7488.97	-2.09265e-06	0.0014426	0.798137	0.999911
UBE2F.SCLY	2.32306	5.19511	8.7448725072389e-07	0.00144269	0.316113	0.999911
SCLY	53.3206	63.3362	1.84800699954892e-06	0.00144269	0.500447	0.999911
ESPNL	32.2113	40.7736	8.38480716530123e-07	0.00144269	0.600447	0.999911
ERFE	15.7827	17.8781	4.2897676425934e-07	0.00144269	0.799403	0.999911
ILKAP	1635.92	1610.78	-2.82308e-06	0.00144252	0.803092	0.999911
HES6	168.693	169.959	1.60334528007731e-07	0.00144268	0.98161	0.999911
TRAF3IP1	774.454	746.591	5.56412831082294e-05	0.00144308	0.600733	0.999911
PDE6D	1436.85	1475.86	1.76606611717936e-06	0.00144263	0.798982	0.999911
ENSG00000261096	10.9806	8.19225	-1.36931e-06	0.00144269	0.462059	0.999911
DIS3L2	1269.44	1253.57	-1.19816e-06	0.0014426	0.883874	0.999911
NRBF2P6	17.1531	12.4839	-1.12423e-06	0.00144269	0.482567	0.999911
VPS54	1684.72	1676.24	-3.95072e-07	0.00144262	0.956131	0.999911
PELI1	1631.52	1938.66	8.32309733597352e-06	0.00144266	0.157771	0.999911
RPL23AP37	5.06221	6.75504	5.70916905573587e-07	0.00144269	0.636434	0.999911
DIRC3	21.267	30.2894	1.49860430926307e-06	0.00144269	0.389088	0.999911
RHOQP2	14.4038	29.4611	3.97521085071536e-06	0.00144269	0.0435967	0.999911
MZT2A	746.596	759.745	2.88073959070669e-07	0.00144268	0.934205	0.999911
TUBA3D	16.2727	18.8685	5.59554496164815e-07	0.00144269	0.735238	0.999911
RGPD3	29.7416	31.2389	7.98972554318158e-07	0.00144268	0.817555	0.999911
PREPL	1515.16	1510.54	-1.73986e-07	0.00144263	0.978009	0.999911
FAHD2B	357.377	274.337	-5.43257e-06	0.00144268	0.156806	0.999911
PDK1	3111	3259.13	2.25696257227797e-06	0.00144265	0.703385	0.999911
SLC40A1	1016.27	1029.31	4.32998910669082e-07	0.00144266	0.930554	0.999911
EXOC6B	716.075	693.334	-4.70771e-06	0.00144255	0.648277	0.999911
ING5	2440.55	2399.05	-1.93749e-06	0.00144258	0.829448	0.999911
RGPD4	66.5902	57.6289	-2.58119e-07	0.00144269	0.81722	0.999911
HTR2B	2.89737	3.34085	1.93599820830996e-07	0.00144269	0.837896	0.999911
RPS28P4	14.549	16.1549	2.4627507843798e-07	0.00144269	0.850308	0.999911
ZBTB8OSP2	6.09892	5.61915	-7.96489e-08	0.00144269	0.921084	0.999911
ENSG00000283312	9.18295	11.0335	5.92612974018779e-07	0.00144269	0.693819	0.999911
ENSG00000283491	7.7026	8.74269	3.28989247689651e-07	0.00144269	0.817636	0.999911
ENSG00000286942	13.6493	12.1611	-3.08957e-07	0.00144269	0.816114	0.999911
NMUR1	126.816	129.755	2.52252147166377e-07	0.00144268	0.934888	0.999911
RNPEPL1	6949.6	6895.5	-7.91518e-07	0.00144259	0.924544	0.999911
CAPN10.DT	65.8175	69.796	7.52265766981535e-07	0.00144268	0.800482	0.999911
CAPN10	2348.97	2285.89	-2.26116e-06	0.00144261	0.769585	0.999911
UICLM	5.50142	7.50544	3.52467554897407e-07	0.00144269	0.700272	0.999911
WNT10A	231.964	242.091	7.81630637916802e-07	0.00144268	0.834553	0.999911
ENSG00000286606	6.65948	3.7849	-6.40303e-07	0.00144269	0.479756	0.999911
SLC23A3	14.5564	12.6236	-3.03238e-07	0.00144269	0.807034	0.999911
CNPPD1	3495.98	3727.02	5.66995444783128e-06	0.00144261	0.47965	0.999911
RETREG2	8319.72	8446.16	1.60289575422001e-06	0.00144259	0.85531	0.999911
ZFAND2B	1582.01	1676.95	7.00588337156306e-06	0.00144258	0.452973	0.999911
ABCB6	9.33404	6.56298	-1.02543e-06	0.00144269	0.482322	0.999911
ATG9A	1247.29	1245.66	-7.05904e-08	0.00144263	0.99066	0.999911
ANKZF1	2896.1	2933.42	1.14020521517821e-06	0.00144261	0.887762	0.999911
GLB1L	415.49	439.96	3.48769296063391e-07	0.00144269	0.870316	0.999911
STK16	1213.02	1207.65	-5.08924e-07	0.00144258	0.953619	0.999911
PTPRN	41.7583	21.2405	-3.932e-06	0.00144269	0.0522884	0.999911
ECRG4	12.7194	5.24623	-3.21507e-06	0.00144269	0.0452666	0.999911
UXS1	3490.97	3197	-4.10332e-06	0.00144265	0.47855	0.999911
CCDC74B	10.8556	12.0305	2.7973431234766e-07	0.00144269	0.833051	0.999911
MZT2B	492.71	539.961	2.61405529773163e-06	0.00144267	0.567132	0.999911
ENSG00000227632	11.2066	11.8682	9.99323087189174e-08	0.00144269	0.931088	0.999911
RHOQP3	4.79551	4.26921	-2.6554e-07	0.00144269	0.841424	0.999911
DUSP28	479.375	433.729	-5.00335e-06	0.00144265	0.407711	0.999911
DPY30	945.621	1054.68	5.52257270135807e-06	0.00144265	0.360825	0.999911
SLC30A6	1547.85	1626.99	5.90817395839139e-06	0.00144258	0.523458	0.999911
DDX50P1	14.6856	8.75014	-1.10369e-06	0.00144269	0.367796	0.999911
FBXO36	58.8182	60.4996	4.94114906113004e-07	0.00144268	0.892268	0.999911
SLC16A14	33.4421	23.3386	-2.2486e-06	0.00144269	0.285173	0.999911
CCL20	2000.6	1719.97	-2.23517e-07	0.00144269	0.825304	0.999911
ENSG00000225963	84.3513	99.1125	1.08566485424126e-06	0.00144269	0.623099	0.999911
SP140	2282.64	2887.66	3.92498256945792e-06	0.00144268	0.257703	0.999911
ENSG00000279964	1.69751	6.36244	1.78953774662761e-06	0.00144269	0.0737689	0.999911
ENSG00000279166	5.69819	7.41612	4.92596151779794e-07	0.00144269	0.68384	0.999911
ZEB2.AS1	16.2643	21.2195	2.00020078590492e-06	0.00144269	0.388139	0.999911
DYTN	2.1347	1.42303	-3.84785e-07	0.00144269	0.632282	0.999911
LPIN1	3175.07	3037.86	-3.29775e-06	0.00144262	0.652339	0.999911
ENSG00000286207	20.6027	18.1674	-5.35417e-07	0.00144269	0.752166	0.999911
CLHC1	122.416	98.9842	-5.9611e-06	0.00144267	0.191465	0.999911
CDPF1P1	57.1243	47.744	-1.54177e-08	0.00144268	0.445061	0.999911
MTIF2	1533.85	1501.46	-3.52684e-06	0.00144253	0.746869	0.999911
PRELID1P6	9.11323	10.0336	5.07497329960574e-07	0.00144269	0.789604	0.999911
MDH1	4394.89	4643.96	4.4725927750477e-06	0.00144262	0.559449	0.999911
ALMS1.IT1	17.2082	16.2992	-6.05336e-07	0.00144269	0.815353	0.999911
TPRKB	644.169	649.82	3.90404699182089e-07	0.00144265	0.946479	0.999911
ENSG00000273245	13.7265	10.8842	-4.9125e-07	0.00144269	0.694472	0.999911
ENSG00000280037	8.32304	4.78135	2.05834438722152e-06	0.00144269	0.392685	0.999911
GTF3C2.AS1	2.96598	5.20163	7.7836655472314e-07	0.00144269	0.434079	0.999911
GTF3C2.AS2	217.527	185.383	-6.5928e-06	0.00144266	0.231029	0.999911
SNX17	6242.38	6740.8	7.10663838480476e-06	0.00144261	0.384972	0.999911
ZNF513	874.332	893.235	4.74990595850932e-06	0.00144258	0.788608	0.999911
PPM1G	4116.87	4080.07	-1.3443e-06	0.00144255	0.896342	0.999911
FTH1P3	35.4529	37.0112	3.12299095306071e-07	0.00144269	0.892955	0.999911
NRBP1	6896.7	7110.35	4.35263678423035e-06	0.00144256	0.668308	0.999911
KRTCAP3	85.8379	94.5904	1.26440538973492e-06	0.00144268	0.681958	0.999911
FNDC4	2.47867	1.69109	-4.03525e-07	0.00144269	0.671783	0.999911
IFT172	506.76	466.217	-2.53664e-06	0.00144267	0.587992	0.999911
RNU4ATAC	3.50494	10.4511	2.42169331818418e-06	0.00144269	0.0515923	0.999911
NIFK	869.42	903.276	2.00758493112332e-06	0.00144264	0.746137	0.999911
TSN	4152.39	4000.86	-8.09645e-06	0.00144249	0.518217	0.999911
ACVR2A	436.964	441.748	3.90087709992642e-07	0.00144266	0.938929	0.999911
ORC4	1389.84	1502.75	9.55121328478675e-06	0.00144259	0.310072	0.999911
MBD5	737.628	699.389	-4.34226e-06	0.00144262	0.568864	0.999911
ENSG00000281469	8.39186	6.79833	-2.4732e-07	0.00144269	0.786413	0.999911
NPHP1	43.6016	44.5472	2.37401436612194e-07	0.00144268	0.937022	0.999911
ENSG00000287405	0.202119	3.21143	1.83474921247082e-06	0.00144269	0.0142219	0.999911
ENSG00000288082	11.3464	5.24203	-1.90558e-06	0.00144269	0.150357	0.999911
WDSUB1	775.425	794.084	1.14611339221754e-06	0.00144265	0.848309	0.999911
EHBP1	629.762	633.336	3.96056179385226e-07	0.00144263	0.953296	0.999911
VRK2	2271.8	2306.65	2.86443974651042e-07	0.00144268	0.93938	0.999911
STON1	51.6623	40.6315	-3.08745e-06	0.00144268	0.311909	0.999911
ERMN	130.326	117.958	-1.6401e-06	0.00144268	0.637637	0.999911
CERS6	1605.17	1684.66	2.41543613964388e-06	0.00144265	0.68829	0.999911
UBE2F	1131.74	1181.06	4.32065393831447e-06	0.0014426	0.612864	0.999911
DYNC1I2	4270.61	4757.95	9.55670747972102e-06	0.00144262	0.2316	0.999911
MTA3	1114.07	1126.67	8.12021188814495e-07	0.00144263	0.909864	0.999911
IDH1	2115.08	3114.34	5.88683743626406e-06	0.00144269	0.0742085	0.999911
EIPR1	1237.69	1211.08	-1.88688e-06	0.00144261	0.811419	0.999911
MYO3B	16.4538	16.1429	-2.72229e-08	0.00144269	0.976862	0.999911
TIGD1	371.829	386.328	9.36194399394129e-07	0.00144267	0.823727	0.999911
CFAP36	1596.37	1684.54	4.96100015479284e-06	0.00144261	0.542012	0.999911
CCDC150	25.6723	18.9139	-1.93307e-06	0.00144269	0.36727	0.999911
GTF3C3	1647.67	1749.09	9.74617462626197e-06	0.00144255	0.36911	0.999911
C2orf66	3.04875	3.6088	1.56473104274366e-07	0.00144269	0.859128	0.999911
PGAP1	359.635	452.618	1.87231111178862e-06	0.00144269	0.439702	0.999911
IL1R1	2903.7	2792.02	-1.24243e-07	0.00144269	0.931139	0.999911
IL1RL2	11.1933	11.6069	1.71408259895069e-07	0.00144269	0.926834	0.999911
IL1RL1	162.578	122.149	-1.96808e-06	0.00144269	0.375099	0.999911
ENSG00000236525	16.7881	15.8691	-8.29931e-08	0.00144269	0.936905	0.999911
ENSG00000234389	45.4897	44.3608	-5.18561e-08	0.00144269	0.971181	0.999911
ENSG00000241962	9.98207	10.6043	2.41076714363217e-07	0.00144269	0.89434	0.999911
LIPT1	163.181	198.891	8.90463816411611e-06	0.00144266	0.117309	0.999911
MITD1	1378.79	1466.87	3.81722375325157e-06	0.00144264	0.568185	0.999911
MRPL30	1100.41	1162.06	4.95082904261185e-06	0.00144261	0.541629	0.999911
LYG1	54.2411	69.6603	3.52382761756188e-06	0.00144268	0.278623	0.999911
TXNDC9	798.692	920.013	6.0581901781913e-06	0.00144266	0.275947	0.999911
C2orf69	764.306	834.215	7.15331644443525e-06	0.00144262	0.352016	0.999911
TYW5	489.736	457.129	-3.26779e-06	0.00144265	0.574861	0.999911
ARNILA	40.7298	33.9456	-1.80991e-06	0.00144269	0.506865	0.999911
DTNB.AS1	2.37188	4.88436	1.45071144158708e-06	0.00144269	0.219233	0.999911
TFCP2L1	46.7576	45.8153	-3.17216e-08	0.00144269	0.972007	0.999911
NPM1P46	6.39457	7.39613	1.20769513475384e-06	0.00144269	0.589725	0.999911
SF3B1	29379.1	29283.2	-8.9277e-07	0.00144241	0.94895	0.999911
HSPE1	299.593	350.748	5.65155498679173e-06	0.00144266	0.266503	0.999911
MOB4	925.674	949.323	1.90681900923599e-06	0.00144262	0.795598	0.999911
CFAP210	9.58096	3.37728	-8.77612e-07	0.00144269	0.248759	0.999911
PHOSPHO2	38.4598	37.5096	-6.22788e-07	0.00144268	0.864889	0.999911
KLHL23	43.5873	51.2618	2.30409531780236e-06	0.00144268	0.475464	0.999911
SSB	3403.5	4640.18	1.22573926969835e-05	0.00144268	0.0213047	0.999911
METTL5	707.137	815.169	6.1005907014834e-06	0.00144266	0.272979	0.999911
NSA2P5	10.9447	8.27838	-7.7009e-07	0.00144269	0.586869	0.999911
HSPD1	6721.14	6843.61	6.77521662415433e-07	0.00144266	0.895932	0.999911
UBR3	2570.66	2635.23	2.00010500004033e-06	0.00144262	0.794239	0.999911
ENSG00000229337	22.0016	23.5289	5.41634757280019e-07	0.00144269	0.82716	0.999911
DNAJC19P5	60.657	50.8043	-1.4849e-06	0.00144269	0.545814	0.999911
ENSG00000222043	15.232	11.8979	-1.02978e-06	0.00144269	0.560076	0.999911
IFT70B	181.095	148.756	-4.87501e-06	0.00144267	0.246854	0.999911
IFT70A	123.431	109.243	-3.86079e-06	0.00144267	0.423222	0.999911
DPP4	1776.68	1632.05	-6.91284e-07	0.00144269	0.774281	0.999911
RPL21P35	7.13485	10.002	6.23044818100497e-07	0.00144269	0.583558	0.999911
DDX1	3615.47	3882.9	3.90410565984238e-06	0.00144264	0.535303	0.999911
NCL	28089.9	27656	-1.60447e-06	0.00144259	0.851816	0.999911
COPS9	947.859	1001.73	3.37401461707978e-06	0.00144264	0.612251	0.999911
NDUFA10	3537	3436.76	-4.04916e-06	0.00144256	0.687581	0.999911
PRKRA	1101.51	1183.77	-1.42392e-06	0.00144253	0.284658	0.999911
PJVK	32.4311	40.4054	1.10341349580836e-06	0.00144269	0.563991	0.999911
PLEKHA3	1098.76	1118.04	2.26366466438405e-06	0.00144257	0.815718	0.999911
ENSG00000270956	6.3815	9.60401	6.69401356120886e-07	0.00144269	0.547311	0.999911
ENSG00000270277	6.68558	3.63068	-8.01667e-07	0.00144269	0.400448	0.999911
ENSG00000270574	6.09793	3.04439	-8.38914e-07	0.00144269	0.364108	0.999911
SNRPG	1468.84	1605.11	4.34236429700906e-06	0.00144265	0.465598	0.999911
PSMD1	5190.42	5431.34	7.88355907758492e-06	0.00144253	0.482092	0.999911
BBS5	55.9968	70.8409	4.57846267950654e-06	0.00144268	0.228978	0.999911
FASTKD1	827.789	776.733	-5.24945e-06	0.00144262	0.492266	0.999911
PPIG	5683.97	5768.28	2.65725870336078e-06	0.00144252	0.816173	0.999911
TAF1B	509.531	513.743	4.56596414937131e-07	0.00144263	0.946591	0.999911
ENSG00000269973	122.41	117.676	-1.34121e-06	0.00144266	0.776412	0.999911
GRHL1	10.9559	15.8467	2.64147600976786e-06	0.00144269	0.258905	0.999911
ENSG00000260077	98.0723	102.42	3.25799777376647e-07	0.00144269	0.888434	0.999911
KLF11	1307.6	1436.51	3.41314828270788e-06	0.00144266	0.505656	0.999911
RRM2	189.007	140.406	-5.54474e-06	0.00144268	0.129699	0.999911
HPCAL1	2673.68	2636.44	-8.0323e-07	0.00144264	0.898888	0.999911
SPEG	231.636	187.734	-3.73325e-06	0.00144268	0.296639	0.999911
INHA	67.3225	35.8627	-2.89862e-06	0.00144269	0.106681	0.999911
STK11IP	1693.43	1758.05	2.92822551788158e-06	0.00144262	0.698047	0.999911
SLC4A3	1.84519	5.18127	5.90370553949973e-07	0.00144269	0.346356	0.999911
SDC1	34.8181	36.2928	1.49432387605318e-07	0.00144269	0.929419	0.999911
DRG1P1	5.10671	1.34668	-1.64831e-06	0.00144269	0.0831251	0.999911
RHOB	2205.96	2462.73	4.18136451862667e-06	0.00144266	0.425551	0.999911
ENSG00000271151	1.23863	6.02697	1.46531904205705e-06	0.00144269	0.0634917	0.999911
OLA1	2553.72	2637.9	2.76273667920648e-06	0.00144261	0.724663	0.999911
HNRNPA1P39	1.50454	0.905658	-7.40044e-07	0.00144269	0.472039	0.999911
CIR1	2443.37	2487.35	1.40363167499943e-06	0.00144262	0.852755	0.999911
SCRN3	507.249	520.433	1.71745203136004e-06	0.00144263	0.804461	0.999911
ENSG00000279884	37.3936	33.26	-6.62759e-07	0.00144269	0.744548	0.999911
RNU6.5P	48.7719	40.4909	1.28234156735795e-06	0.00144269	0.599125	0.999911
ENSG00000237126	38.5526	44.469	2.30695825180041e-06	0.00144268	0.494147	0.999911
GIGYF2	3137.29	2960.3	-3.06989e-06	0.00144264	0.61853	0.999911
ENSG00000236449	40.912	57.0509	2.70935470489479e-06	0.00144269	0.26323	0.999911
H3P6	1624.47	1587.32	-2.08224e-07	0.00144269	0.932915	0.999911
ARL5A	908.076	835.153	-6.54338e-06	0.00144262	0.382133	0.999911
ENSG00000288066	346.586	300.416	-7.28664e-06	0.00144265	0.227513	0.999911
DHX57	994.324	1127.77	1.16263599085318e-05	0.00144263	0.154615	0.999911
ASS1P2	3.09467	11.4474	2.53757835934698e-06	0.00144269	0.027744	0.999911
FNBP1P1	104.658	85.4617	-2.41578e-06	0.00144268	0.410518	0.999911
ENSG00000217702	5.09415	7.04975	5.9751647935733e-07	0.00144269	0.603702	0.999911
BOLA3	105.06	112.673	1.72469184721346e-06	0.00144267	0.681699	0.999911
MOB1A	14316.3	15165.8	5.26725010739621e-06	0.00144261	0.517125	0.999911
MTHFD2	2351.47	2599.43	3.96224713552081e-06	0.00144266	0.458463	0.999911
USP37	1203.23	1137.98	-3.59491e-06	0.00144263	0.598172	0.999911
PLCD4	6.71433	5.27788	-4.82279e-07	0.00144269	0.695113	0.999911
BCS1L	679.076	681.159	2.1563673723365e-07	0.00144264	0.974426	0.999911
RNF25	959.745	992.281	6.57542953102557e-06	0.00144251	0.580582	0.999911
STK36	855.922	859.317	3.64693325098761e-07	0.00144261	0.963887	0.999911
TTLL4	1997.56	1830.79	-2.97233e-06	0.00144266	0.548523	0.999911
CYP27A1	17089.2	16118.5	-2.01721e-07	0.00144269	0.893147	0.999911
ENSG00000272555	115.487	84.9374	-1.59706e-06	0.00144269	0.406289	0.999911
NFU1	1247.85	1232.08	-8.06361e-07	0.00144263	0.90511	0.999911
RPL36AP16	5.56961	8.44253	9.2127400156589e-07	0.00144269	0.469073	0.999911
ZNF142	2165.75	1975.43	-5.92634e-06	0.00144264	0.384433	0.999911
TMEM198	20.0383	15.0799	-1.47211e-06	0.00144269	0.450014	0.999911
CCDC74A	51.751	31.9026	-3.88673e-06	0.00144269	0.106707	0.999911
TBC1D8	1575.97	1611.84	1.84077793127758e-07	0.00144269	0.942168	0.999911
ATP5MC3	3551.35	3819.91	3.76366680148473e-06	0.00144265	0.538219	0.999911
PTMA	56439.3	61553.5	1.24143814842693e-05	0.00144258	0.221944	0.999911
DNPEP	2040.15	2274.21	5.23274711215951e-06	0.00144265	0.375079	0.999911
SP140L	2053.5	2325.29	5.81521318791553e-06	0.00144265	0.317261	0.999911
C2orf15	56.4515	66.8058	2.03311210103378e-06	0.00144268	0.492702	0.999911
GPR155	1719.79	2218.76	4.14533484216827e-06	0.00144268	0.22643	0.999911
C1D	1095.92	1157.17	2.5240300923143e-06	0.00144265	0.663661	0.999911
FN1	801.428	1180.14	8.95640458439344e-07	0.00144269	0.492915	0.999911
RPL22P12	2.35792	5.07781	1.00452696096609e-06	0.00144269	0.295868	0.999911
BUB1	192.985	213.801	2.34357187522283e-06	0.00144267	0.56961	0.999911
RPL5P9	2.06127	2.87668	4.53048908008128e-07	0.00144269	0.640665	0.999911
ACOXL.AS1	9.73745	6.91845	-4.68855e-07	0.00144269	0.633976	0.999911
ENSG00000227992	8.54052	4.62746	-1.05194e-06	0.00144269	0.341796	0.999911
WDR35	663.446	615.826	-4.61449e-06	0.00144264	0.49021	0.999911
OTOF	17.8551	70.9139	2.27566910290275e-06	0.00144269	0.0263348	0.999911
LINC01890	19.385	27.4311	2.12542761348521e-06	0.00144269	0.316492	0.999911
BMP10	3.01792	5.55175	1.07256208490238e-06	0.00144269	0.337934	0.999911
ANTXR1	4.17307	3.95553	-1.0352e-07	0.00144269	0.933144	0.999911
GCA	1939.79	2373.54	3.52705872357927e-06	0.00144268	0.320663	0.999911
DNAJC10	5433.74	6098.53	2.40170009975355e-05	0.00144259	0.0499367	0.999911
LINC00487	17.7874	58.4621	2.7665872838971e-06	0.00144269	0.0262813	0.999911
ENSG00000271947	5.08692	7.22154	5.00963461384696e-07	0.00144269	0.621975	0.999911
RNF144A	1464.67	1227.03	-5.26462e-06	0.00144267	0.254684	0.999911
SANBR	243.566	257.165	1.95442853512452e-06	0.00144266	0.703784	0.999911
C2orf74.DT	237.028	250.858	2.83822531121848e-06	0.00144265	0.641202	0.999911
NMI	2154.71	3463.84	7.92296799131137e-06	0.00144269	0.0213117	0.999911
TNFAIP6	3734.93	4018.49	1.40308698057695e-07	0.00144269	0.910199	0.999911
RIF1	3986.23	3723.96	-2.01881e-06	0.00144267	0.661662	0.999911
ENSG00000237633	3.49891	6.99188	1.94554877842477e-06	0.00144269	0.169798	0.999911
ENSG00000279663	7.87721	3.30989	-1.92199e-06	0.00144269	0.126167	0.999911
CYRIA	4318.45	5373.93	3.37044742316638e-06	0.00144268	0.312334	0.999911
ARID5A	9077.2	8646.3	-3.09857e-06	0.00144263	0.646997	0.999911
KANSL3	4026.72	3907.1	-6.36987e-06	0.00144249	0.606048	0.999911
LMAN2L	977.812	989.562	8.48699113983946e-07	0.00144263	0.905979	0.999911
CNNM4	1184.3	1140.55	-1.72681e-06	0.00144265	0.763261	0.999911
CNNM3.DT	97.4007	94.5847	-5.91357e-07	0.00144267	0.881238	0.999911
CNNM3	2959.6	2647.83	-7.12016e-06	0.00144264	0.294271	0.999911
ANKRD23	47.2413	39.6944	-1.24349e-06	0.00144269	0.584143	0.999911
ANKRD39	136.801	126.426	-3.88763e-06	0.00144265	0.509088	0.999911
SEMA4C	2166.92	1805.07	-6.34262e-06	0.00144267	0.204071	0.999911
ENSG00000286654	11.2607	8.15245	-4.55034e-07	0.00144269	0.6466	0.999911
RAMP1	289.289	194.437	-8.18628e-06	0.00144269	0.0324118	0.999911
RPL31P17	5.57987	6.79893	4.95047472056842e-07	0.00144269	0.703269	0.999911
ACSL3	2152.73	2472.01	1.14360539654827e-05	0.00144264	0.138958	0.999911
LOXL3	320.094	366.245	1.21958120141206e-06	0.00144269	0.634608	0.999911
DCTN1	6503.75	6398.03	-3.66347e-06	0.00144247	0.772212	0.999911
COX20P2	3.28764	1.70249	-1.07061e-06	0.00144269	0.318893	0.999911
ENSG00000277998	10.2472	14.757	2.83152244016147e-06	0.00144269	0.236194	0.999911
ENSG00000235192	21.772	28.7135	1.79682469573967e-06	0.00144269	0.411997	0.999911
TTC21B	1186.81	1139.13	-3.51027e-06	0.00144261	0.655777	0.999911
FLACC1	68.9837	73.752	1.32195719257272e-06	0.00144268	0.718841	0.999911
TRAK2	3301.5	3383.63	6.5604270738992e-06	0.00144244	0.63699	0.999911
STRADB	649.52	689.913	1.08752000670873e-07	0.00144262	0.540404	0.999911
SCYL2P1	34.3718	31.142	-1.22548e-06	0.00144268	0.685073	0.999911
ALS2	1186.51	1157.66	-2.96259e-06	0.00144257	0.753136	0.999911
AGPS	2268.45	2439.36	5.13651364312242e-06	0.00144263	0.472997	0.999911
CENPO	148.666	140.545	-4.3767e-06	0.00144262	0.558392	0.999911
ENSG00000271936	17.8903	24.6847	3.05733695769798e-06	0.00144269	0.237838	0.999911
DNAJC27	432.656	425.035	-9.38874e-07	0.00144264	0.883973	0.999911
ADCY3	580.213	499.52	-1.10985e-05	0.00144264	0.127842	0.999911
WDR33	3448.65	3338.16	-3.66857e-05	0.00144269	0.554478	0.999911
POLR2D	1268.63	1296.31	1.78200183199197e-06	0.00144261	0.818506	0.999911
ENSG00000272667	66.7321	51.9223	-3.02304e-06	0.00144268	0.302108	0.999911
ENSG00000286873	56.9504	43.9055	-2.73451e-06	0.00144269	0.320707	0.999911
SAP130	1747.53	1757.1	5.32436983142696e-07	0.00144259	0.951137	0.999911
PSD4	6768.51	6216.58	-3.17272e-06	0.00144266	0.539585	0.999911
ENSG00000234174	11.874	9.26984	-5.74648e-07	0.00144269	0.65075	0.999911
PAX8.AS1	1567.45	1892.1	4.90790962507833e-07	0.00144269	0.724394	0.999911
RPS27A	67870.1	72564.4	3.00017588901418e-06	0.00144265	0.599005	0.999911
REV1	2549.02	2310.93	-9.69663e-06	0.00144261	0.251032	0.999911
ENSG00000273306	29.9197	20.322	-1.94709e-06	0.00144269	0.308452	0.999911
POTEF	1.75448	5.47375	1.39212646912472e-06	0.00144269	0.125829	0.999911
RBM44	31.171	22.9368	-2.85149e-06	0.00144269	0.271118	0.999911
NABP1	1112.57	1396.25	1.53382989194189e-05	0.00144267	0.027554	0.999911
CAVIN2	174.514	194.051	2.14633600215893e-07	0.00144269	0.860912	0.999911
ENSG00000287250	20.6172	19.3449	-3.71925e-07	0.00144269	0.852037	0.999911
DGUOK	1466.06	1441.13	-1.19e-06	0.00144262	0.867391	0.999911
TET3	4416.87	4266.47	-1.08586e-06	0.00144266	0.818209	0.999911
GFPT1	1895.45	1914.97	4.19064613077055e-07	0.00144266	0.938831	0.999911
EPC2	3990.41	3854.48	-3.85392e-06	0.00144259	0.667302	0.999911
KIF5C	630.051	523.824	-2.40984e-06	0.00144268	0.431212	0.999911
LYPD6B	9.53324	4.36499	-8.90172e-07	0.00144269	0.318618	0.999911
MMADHC	2865.63	2817.89	-1.13832e-06	0.00144263	0.869991	0.999911
MTLN	273.175	237.105	-4.2897e-06	0.00144267	0.356071	0.999911
THNSL2	76.4358	70.2206	-6.72648e-08	0.00144269	0.925313	0.999911
FZD7	42.5081	53.6885	1.72983801886189e-06	0.00144269	0.452033	0.999911
THADA	1914.51	1898.06	-1.25642e-06	0.00144254	0.905459	0.999911
IL18R1	710.998	609.784	-2.76933e-06	0.00144268	0.442615	0.999911
PTRHD1	222.674	273.5	5.94912207696059e-06	0.00144267	0.191518	0.999911
MEMO1	74.6394	68.7272	-1.73742e-06	0.00144267	0.651959	0.999911
Y_RNA.107	7.16677	10.4902	9.27965379315784e-07	0.00144269	0.48543	0.999911
ORC2	1034.86	1058.7	1.20968053644737e-05	0.00144259	0.760469	0.999911
HNRNPA1P35	1.9576	3.91154	1.51036057079796e-06	0.00144269	0.243705	0.999911
IMPDH1P10	1.80933	3.03043	3.22391318668919e-07	0.00144269	0.565822	0.999911
CFLAR.AS1	39.8916	30.1537	-1.73861e-06	0.00144269	0.410204	0.999911
RNU7.45P	0.606356	1.51079	6.72860434899867e-07	0.00144269	0.396099	0.999911
NDUFB3	1399.41	1487.44	2.87384594605091e-06	0.00144265	0.62313	0.999911
PLEKHH2	33.2943	18.9773	-2.63269e-06	0.00144269	0.147705	0.999911
DYNC2LI1	317.876	294.692	-6.62949e-06	0.00144261	0.406383	0.999911
CARF	538.611	490.901	-8.25652e-06	0.00144262	0.301951	0.999911
KRT8P52	3.61634	4.04084	2.40042706688853e-07	0.00144269	0.843474	0.999911
LRPPRC	5962	5855.94	-1.32341e-06	0.00144262	0.85517	0.999911
ST3GAL5.AS1	27.8278	30.683	3.72820560829538e-07	0.00144269	0.824063	0.999911
POLR1A	1740.11	1526.18	-4.48585e-06	0.00144266	0.365997	0.999911
ITGA4	5054.66	5288.76	8.6099479028312e-07	0.00144268	0.819709	0.999911
RPIA	1674.33	1831.01	7.43360964906579e-06	0.00144262	0.336159	0.999911
IGKC	16731.9	17828.4	4.01412938205506e-07	0.00144269	0.854999	0.999911
IGKJ5	24.3391	34.0204	2.28143594474176e-06	0.00144269	0.306634	0.999911
IGKJ4	24.7288	21.369	-8.8161e-07	0.00144269	0.664842	0.999911
IGKJ3	16.2457	18.541	4.88117993798648e-07	0.00144269	0.770151	0.999911
IGKJ1	34.4359	47.7937	3.56502037208413e-06	0.00144269	0.206154	0.999911
IGKV4.1	1226.77	1324.26	4.53190019301846e-07	0.00144269	0.829491	0.999911
GMCL1	1914.87	1810.27	-6.29578e-06	0.00144259	0.483835	0.999911
SNRNP27	821.173	842.043	1.26122957296882e-06	0.00144265	0.834911	0.999911
MXD1	13384.4	14016.1	2.16800590881986e-07	0.00144269	0.910734	0.999911
PCBP1	277.535	346.171	4.85460484058275e-06	0.00144268	0.224036	0.999911
C2orf42	756.856	770.086	1.04548768731694e-06	0.00144263	0.875911	0.999911
RPL39P15	11.906	15.2959	3.54085782364488e-07	0.00144269	0.723927	0.999911
DCAF17	1566.08	1505.56	-1.91363e-06	0.00144265	0.746535	0.999911
DAP3P2	3.6733	6.1825	1.83685010307623e-06	0.00144269	0.231341	0.999911
RPS15P4	134.369	143.394	2.02463497851586e-06	0.00144267	0.664899	0.999911
CYBRD1	581.512	857.449	6.49792483310993e-06	0.00144269	0.0604153	0.999911
C2orf74	21.3917	17.1481	-1.54364e-06	0.00144269	0.572983	0.999911
STAMBP	1799.53	1857.01	2.76334460037125e-06	0.00144261	0.729002	0.999911
ACVR1C	103.639	122.492	3.00351921935869e-06	0.00144268	0.402397	0.999911
ENSG00000234584	4.71452	6.8641	1.22862394222563e-06	0.00144269	0.449746	0.999911
ACVR1	1861.38	1926.16	1.16453549242065e-06	0.00144266	0.815178	0.999911
ENSG00000270557	7.0861	4.85724	-5.94358e-07	0.00144269	0.568519	0.999911
ENSG00000218175	107.391	104.236	-1.36745e-06	0.00144265	0.808077	0.999911
AFF3	1422.7	1200.66	-2.3502e-06	0.00144268	0.455211	0.999911
LONRF2	16.6945	5.63847	-1.60311e-06	0.00144269	0.10963	0.999911
CHST10	419.482	367.437	-4.2295e-06	0.00144267	0.377357	0.999911
TUBA4A	2268.28	2181.61	-1.99942e-06	0.00144264	0.741326	0.999911
DNAJB2	3520.16	3485.61	-1.12859e-06	0.00144258	0.900421	0.999911
ASNSD1	674.69	671.405	-1.70427e-07	0.00144265	0.973953	0.999911
OSGEPL1	297.859	295.148	-3.01286e-07	0.00144266	0.951219	0.999911
OSGEPL1.AS1	9.24051	6.89343	-8.41299e-07	0.00144269	0.554593	0.999911
ENSG00000273240	8.96667	5.56364	-6.49081e-07	0.00144269	0.505461	0.999911
ORMDL1	2562.7	2487.63	-3.13714e-06	0.00144259	0.717773	0.999911
ANKAR	189.816	164.252	-3.90954e-06	0.00144267	0.372051	0.999911
UBXN4	7102.49	7487.02	1.40921066875827e-05	0.00144246	0.31044	0.999911
LCT	7.44013	2.30995	-1.31727e-06	0.00144269	0.135279	0.999911
LCT.AS1	4.2932	3.0565	-5.23916e-07	0.00144269	0.61117	0.999911
IRS1	761.74	811.377	2.83649318791503e-06	0.00144265	0.617195	0.999911
ENSG00000272622	6.87576	4.93695	-8.85401e-07	0.00144269	0.525244	0.999911
RHBDD1	1292.58	1319.06	3.24965380367393e-06	0.00144254	0.760653	0.999911
COL4A3	48.6568	56.1467	7.71774703071982e-07	0.00144269	0.697619	0.999911
MFF.DT	43.8589	29.8808	-2.63357e-06	0.00144269	0.231468	0.999911
AGFG1	3374.96	3434.43	1.54707940217347e-06	0.00144261	0.847887	0.999911
PTGES3P2	17.5776	9.7694	-2.99412e-06	0.00144269	0.11996	0.999911
KIF3C	417.274	393.1	-2.10812e-06	0.00144266	0.674134	0.999911
RAB10	7942.41	9256.99	1.21643907388707e-05	0.00144264	0.107955	0.999911
GAREM2	151.985	148.712	-5.74919e-07	0.00144267	0.892892	0.999911
POMC	44.5309	63.2253	5.66328422322873e-06	0.00144268	0.100064	0.999911
COL4A4	107.526	126.868	1.97628159015017e-06	0.00144268	0.497613	0.999911
NEU4	50.437	27.6835	-1.05542e-06	0.00144269	0.340625	0.999911
ENSG00000235151	20.8297	15.7385	-2.6564e-07	0.00144269	0.743516	0.999911
PDCD1	255.816	240.221	-4.06522e-07	0.00144269	0.849601	0.999911
RTP5	23.7302	23.7592	2.49794071097658e-09	0.00144269	0.99535	0.999911
ENSG00000280119	11.7953	9.68583	-4.76555e-07	0.00144269	0.713019	0.999911
ENSG00000226423	246.557	157.961	-2.2828e-06	0.00144269	0.229835	0.999911
ENSG00000222022	3.88395	5.12762	9.08003924384573e-07	0.00144269	0.579893	0.999911
COL6A3	260.519	224.204	-2.35189e-06	0.00144268	0.483556	0.999911
KCNK12	31.2197	38.2156	2.82123997782547e-06	0.00144268	0.381369	0.999911
MSH2.OT1	6.32505	8.03618	4.48134976329362e-07	0.00144269	0.702117	0.999911
FBXO11	2682.19	2588.45	-2.92936e-06	0.00144261	0.704159	0.999911
ENSG00000231731	42.7786	36.2071	-8.05238e-07	0.00144269	0.668185	0.999911
EIF2AK3	1337.18	1403.48	5.27753089775957e-06	0.00144259	0.552376	0.999911
CERKL	7.04934	10.3293	7.73051728888876e-07	0.00144269	0.522715	0.999911
GMPPA	1474.09	1812.18	1.85164393395417e-05	0.00144267	0.0213322	0.999911
SP3	8444.88	8470.52	5.2192281759992e-07	0.00144253	0.962812	0.999911
PTH2R	11.7534	13.8029	2.19119695742194e-07	0.00144269	0.832158	0.999911
TRIB2	3581.2	3736.38	1.11921708642322e-06	0.00144267	0.799148	0.999911
IGKV1.6	160.625	200.495	4.40990841692481e-07	0.00144269	0.716994	0.999911
IGKV3.7	4.17176	5.35948	3.05656956825646e-07	0.00144269	0.753239	0.999911
IGKV1.8	88.9973	113.115	1.2682787934519e-06	0.00144269	0.51754	0.999911
IGKV1.9	180.471	188.308	5.85614336031524e-07	0.00144268	0.857659	0.999911
IGKV3.11	1103.12	1215.39	5.60571581136794e-07	0.00144269	0.786399	0.999911
IGKV1.12	147.285	129.088	-1.13324e-06	0.00144269	0.64551	0.999911
IGKV3.15	639.951	715.78	8.13332128572646e-07	0.00144269	0.724486	0.999911
IGKV1.16	282.308	361.036	1.20109816181169e-06	0.00144269	0.523717	0.999911
IGKV1.17	243.748	208.56	-7.4547e-07	0.00144269	0.685308	0.999911
IGKV3.20	2058.35	2031.28	-8.11506e-08	0.00144269	0.96653	0.999911
IGKV6.21	42.485	40.7774	-2.93836e-07	0.00144269	0.893224	0.999911
IGKV2.24	175.606	208.852	8.92867610775229e-07	0.00144269	0.64626	0.999911
IGKV2.26	5.05248	6.53832	4.64763077333684e-07	0.00144269	0.67877	0.999911
IGKV1.27	248.809	355.055	1.0409419853289e-06	0.00144269	0.474553	0.999911
IGKV2.28	7.72159	7.7048	-8.51863e-10	0.00144269	0.994342	0.999911
IGKV2.30	180.366	200.509	2.68795186491074e-07	0.00144269	0.846137	0.999911
IGKV1.33	10.4839	6.5312	-4.84255e-07	0.00144269	0.569788	0.999911
IGKV1.39	23.7483	23.5138	-3.13854e-08	0.00144269	0.980398	0.999911
IGKV1D.39	29.1485	30.877	1.46868374853964e-07	0.00144269	0.919933	0.999911
IGKV1D.33	9.09864	8.18494	-1.47534e-07	0.00144269	0.877252	0.999911
IGKV2D.30	14.4505	14.9581	6.08426536450563e-08	0.00144269	0.967303	0.999911
IGKV2D.29	125.994	158.168	4.72117630004385e-07	0.00144269	0.703652	0.999911
IGKV2D.28	9.58223	12.4589	3.50264747127238e-07	0.00144269	0.725923	0.999911
IGKV1D.27	12.2269	12.9821	3.39549508605505e-08	0.00144269	0.966197	0.999911
IGKV2D.24	6.08455	10.4575	1.29022462090172e-06	0.00144269	0.334567	0.999911
IGKV6D.21	12.1102	21.0081	8.58339820623535e-07	0.00144269	0.420893	0.999911
IGKV3D.20	63.5428	70.4665	3.37741192598084e-07	0.00144269	0.829501	0.999911
IGKV1D.16	28.3418	33.1655	4.30801991153213e-07	0.00144269	0.764527	0.999911
IGKV3D.15	31.2594	26.7914	-1.96628e-07	0.00144269	0.833925	0.999911
IGKV1D.13	82.8623	90.1919	4.74643092099927e-08	0.00144269	0.947653	0.999911
IGKV1D.12	12.0801	17.3383	6.82277482062246e-07	0.00144269	0.563981	0.999911
IGKV3D.11	30.5742	16.9329	-2.06038e-06	0.00144269	0.186695	0.999911
IGKV1D.43	13.6635	7.41975	-2.02325e-06	0.00144269	0.186671	0.999911
IGKV1D.8	42.7157	35.7945	-7.25705e-07	0.00144269	0.667983	0.999911
NBEAL1	835.981	760.04	-3.36038e-06	0.00144266	0.505075	0.999911
METTL8	736.73	743.174	1.14790877906441e-06	0.00144256	0.907577	0.999911
MAP3K2	6248.8	6116.75	-1.83734e-06	0.00144261	0.814952	0.999911
RABL2A	518.937	519.874	9.28509622462379e-08	0.00144266	0.986259	0.999911
NCOA1	6992.29	6624.01	-3.35485e-06	0.00144263	0.61515	0.999911
C2orf81	27.1685	27.9858	3.38002374828685e-07	0.00144269	0.896607	0.999911
HYCC2	1244.54	1109.82	-7.40734e-06	0.00144264	0.277386	0.999911
PROC	16.2298	14.0616	-4.0061e-07	0.00144269	0.773743	0.999911
LIMS2	310.185	306.253	-5.17711e-07	0.00144265	0.923383	0.999911
ALMS1	2087.81	1880.39	-4.6796e-06	0.00144265	0.409385	0.999911
HDAC4	2270.76	2239.64	-9.47124e-07	0.00144263	0.891182	0.999911
ID2	7929.14	8671.05	1.76034316577977e-06	0.00144268	0.64146	0.999911
MBOAT2	269.882	371.753	8.79479152334126e-06	0.00144268	0.0477472	0.999911
KIDINS220	6819	6765.1	-4.69982e-07	0.00144263	0.941823	0.999911
YIPF4	1685.82	1752.26	2.94710645519483e-06	0.00144262	0.692364	0.999911
ENSG00000272754	2.90038	3.20524	7.75210465987929e-08	0.00144269	0.935612	0.999911
ENSG00000276334	12.964	13.7274	2.78932044464212e-07	0.00144269	0.889017	0.999911
ENSG00000276517	57.5943	53.81	-9.26128e-07	0.00144268	0.766507	0.999911
TTC27	1095.78	1101.9	1.60556428285123e-07	0.00144267	0.972381	0.999911
ATG16L1	2139.3	2061.12	-3.8461e-06	0.00144259	0.657047	0.999911
SCARNA5	5.48444	2.60862	-9.41835e-07	0.00144269	0.329641	0.999911
SCARNA6	3.98783	2.87679	-3.78117e-07	0.00144269	0.688565	0.999911
DGKD	5658.51	5712.44	7.85098067859074e-07	0.00144261	0.920399	0.999911
NEB	113.948	111.364	-1.06713e-07	0.00144269	0.939665	0.999911
MOGS	3570.66	3581.24	4.22629023782675e-07	0.00144255	0.96837	0.999911
IL1R2	285.052	145.658	-6.97449e-06	0.00144269	0.00963959	0.999911
WDR12	844.041	909.974	4.00393846115564e-06	0.00144264	0.51951	0.999911
DAZAP2P1	3.26966	5.06755	7.21016961011649e-07	0.00144269	0.516903	0.999911
SUMO1	4168.27	4431.82	4.14623884168425e-06	0.00144263	0.553183	0.999911
NOP58	2950.83	2929.35	-6.30219e-07	0.00144261	0.936032	0.999911
SNORD11	6.61838	3.69574	-1.98019e-06	0.00144269	0.195189	0.999911
ENSG00000286223	9.52782	13.3494	1.09945643394848e-06	0.00144269	0.468842	0.999911
BMPR2	3736.82	3810.66	1.48540536659303e-06	0.00144262	0.841964	0.999911
FAM117B	934.456	891.347	-2.51548e-06	0.00144264	0.683976	0.999911
SPTBN1.AS2	37.304	29.0134	-6.48629e-07	0.00144269	0.633558	0.999911
ZNF512	1028.83	977.023	-2.79849e-06	0.00144264	0.653811	0.999911
CCDC121	27.7211	52.4842	4.00481757827352e-06	0.00144269	0.0575527	0.999911
GPN1	1500.62	1491.68	-5.4927e-07	0.0014426	0.945131	0.999911
SUPT7L	2326	2171.79	-1.52562e-05	0.00144251	0.229084	0.999911
ENSG00000231747	34.5453	44.5079	2.12856992116304e-06	0.00144269	0.391635	0.999911
SLC20A1.DT	358.516	351.245	-1.94738e-07	0.00144268	0.938981	0.999911
ADRA2B	7.91367	6.77645	-6.13875e-07	0.00144269	0.704684	0.999911
MAP4K3	657.959	604.503	-5.00903e-06	0.00144264	0.44291	0.999911
IMMT	3486.69	3666.13	6.17010327535154e-06	0.00144258	0.51313	0.999911
CLK1	5320.15	5022	-5.35735e-06	0.00144261	0.512287	0.999911
CAB39	8181.2	7950.91	-3.21636e-06	0.00144258	0.720733	0.999911
ATF2	2382	2550.72	8.3326163019556e-06	0.00144259	0.374557	0.999911
NIF3L1	874.077	875.27	7.07056245540956e-08	0.00144261	0.993956	0.999911
CYP20A1	1870.01	1970.43	3.41415022960067e-06	0.00144263	0.618463	0.999911
THAP4	1760.57	1653.49	-9.04635e-06	0.00144257	0.374638	0.999911
POTEE	16.5254	10.8166	-3.70364e-06	0.00144269	0.141903	0.999911
PMS1	770.562	780.981	7.5865311480991e-07	0.00144264	0.906564	0.999911
ANKRD36	586.867	438.294	-3.64868e-06	0.00144268	0.222423	0.999911
CFLAR	15690.1	15466.8	-1.02361e-06	0.00144262	0.88587	0.999911
RBMS1	5364.57	5257.22	-3.7814e-06	0.00144251	0.745284	0.999911
BAZ2B	1769.62	1733.03	-5.30315e-07	0.00144267	0.899609	0.999911
INSIG2	1106.28	1143.42	1.3396721378051e-06	0.00144266	0.80467	0.999911
SELENOI	1407.17	1417.08	2.58636722884865e-07	0.00144266	0.960822	0.999911
ZNG1B	532.301	740.797	7.32437133543862e-06	0.00144268	0.0661538	0.999911
DBI	3613.17	4150.34	3.67618625694694e-06	0.00144267	0.401018	0.999911
SPAG16	172.648	147.2	-5.02182e-06	0.00144267	0.289887	0.999911
EFHD1	49.2406	41.5431	-5.1162e-07	0.00144269	0.73002	0.999911
POTEI	4.18271	0.441017	-2.77874e-06	0.00144269	0.0117544	0.999911
FOXN2	2467.22	2385.59	-2.45468e-06	0.00144262	0.735384	0.999911
CCDC88A	3802.47	3943.09	9.00110730061199e-07	0.00144267	0.83305	0.999911
CUL3	3219.51	3106.86	-3.2911e-06	0.0014426	0.686252	0.999911
ENSG00000284600	4.93425	4.72676	-1.44162e-08	0.00144269	0.977754	0.999911
MYT1L	17.3766	17.0377	-2.11708e-08	0.00144269	0.979764	0.999911
NT5DC4	4.10446	2.50828	-8.26928e-07	0.00144269	0.464077	0.999911
SOS1	5648.26	4965.37	-7.61419e-06	0.00144265	0.242866	0.999911
MYO7B	19.8835	39.5565	5.51090672776603e-06	0.00144269	0.0220326	0.999911
MORN2	100.095	129.069	8.66996441657648e-06	0.00144267	0.0805579	0.999911
ADGRF3	47.1567	47.9949	4.01331688604138e-07	0.00144267	0.922916	0.999911
COQ10B	2224.99	2341.44	2.83072335641646e-06	0.00144264	0.655588	0.999911
CCDC141	97.0357	100.103	4.73089938471042e-07	0.00144268	0.879636	0.999911
DNMT3A	2306.64	2295.16	-1.48937e-07	0.00144266	0.973755	0.999911
RAB17	9.05948	4.88433	-5.89507e-07	0.00144269	0.47024	0.999911
MAPRE3	473.675	482.085	5.5906008354162e-07	0.00144266	0.909485	0.999911
TMEM214	3349.66	3537.12	8.64650016419896e-06	0.00144255	0.420826	0.999911
AGBL5	872.693	829.157	-5.17451e-06	0.0014426	0.543237	0.999911
AGBL5.IT1	16.7691	5.92852	-2.30801e-06	0.00144269	0.0621735	0.999911
ENSG00000272148	12.1533	9.58222	-5.70249e-07	0.00144269	0.662128	0.999911
OST4	2977.52	3165.62	3.59746459845624e-06	0.00144264	0.581286	0.999911
EMILIN1	157.658	136.544	-1.65247e-06	0.00144268	0.563542	0.999911
ABHD1	32.0262	40.0609	3.44808335272523e-06	0.00144268	0.298125	0.999911
PREB	2462.62	2720.03	9.41041993757125e-06	0.00144262	0.255301	0.999911
SLC5A6	1325.37	1226.92	-1.08196e-05	0.00144258	0.280506	0.999911
CAD	2660.17	2556.77	-1.29245e-06	0.00144266	0.78923	0.999911
TRIM54	0.404237	1.51301	7.63641073857507e-07	0.00144269	0.262966	0.999911
UCN	34.8465	29.3346	-1.97116e-06	0.00144268	0.49218	0.999911
MPV17	1738.92	1778.87	2.60448635429423e-06	0.00144258	0.775816	0.999911
SCN9A	8.99961	12.6639	8.66704774510199e-07	0.00144269	0.520317	0.999911
ATRAID	2437.46	2711.27	8.22531346768348e-06	0.00144263	0.270789	0.999911
TMEM237	180.834	181.56	2.38336866905822e-07	0.00144264	0.96939	0.999911
ARL6IP6	1009.8	1068.47	5.54495040198744e-06	0.0014426	0.511037	0.999911
APPAT	27.791	27.8553	-2.636e-07	0.00144269	0.997932	0.999911
COX5B	2265.61	2373.94	2.0132390355886e-06	0.00144265	0.719268	0.999911
ACTR1B	3842.46	3911.5	2.21397964264699e-06	0.00144257	0.815733	0.999911
C2orf92	106.189	92.0976	-2.68603e-06	0.00144268	0.468593	0.999911
ANKRD36B	271.765	252.348	-1.18181e-06	0.00144268	0.725927	0.999911
LINC00342	593.526	401.566	-2.81266e-06	0.00144269	0.213604	0.999911
ZEB2	13767.8	14383.1	9.7815414214288e-07	0.00144267	0.809914	0.999911
ANKRD36C	389.183	334.353	-2.95265e-06	0.00144268	0.429913	0.999911
ACMSD	4.22169	5.48483	6.49849007980164e-07	0.00144269	0.619799	0.999911
FBLN7	755.819	638.236	-5.04912e-06	0.00144267	0.275762	0.999911
ENSG00000278962	386.264	294.242	-4.86424e-06	0.00144268	0.174377	0.999911
ZC3H8	1113.46	981.627	-7.20971e-06	0.00144265	0.262115	0.999911
ENSG00000286545	103.038	82.2698	-2.53781e-06	0.00144268	0.375848	0.999911
AOX1	14.3589	12.0263	-6.31533e-07	0.00144269	0.682084	0.999911
BZW1	10798.6	9977.24	-2.76454e-06	0.00144266	0.581048	0.999911
CLIP4	2795.29	2672.9	-6.92276e-06	0.00144255	0.511816	0.999911
CXCR1	55.6304	67.6367	1.1520800253386e-06	0.00144269	0.578941	0.999911
ARPC2	27627.4	28501.2	2.24822846897026e-06	0.00144262	0.756208	0.999911
ENSG00000261338	245.075	276.332	5.17600584040299e-06	0.00144266	0.356838	0.999911
GPBAR1	50.0166	97.4638	3.30475687896286e-06	0.00144269	0.0768593	0.999911
AAMP	3372.29	3408.67	1.95951877440185e-06	0.00144251	0.866618	0.999911
TMBIM1	10939.9	11221	5.14069202585717e-07	0.00144268	0.894647	0.999911
RPL19P5	3.39312	3.88221	2.21592069988868e-07	0.00144269	0.853728	0.999911
PNKD	3739.92	4559.39	1.97882107308567e-06	0.00144269	0.461852	0.999911
CATIP	26.9142	23.241	-2.07588e-07	0.00144269	0.83524	0.999911
ENSG00000246575	126.478	124.136	-2.29686e-07	0.00144268	0.93648	0.999911
TGOLN2	29351.5	27433.6	-6.27786e-06	0.00144261	0.442443	0.999911
RETSAT	1294.35	1294.57	8.37279129763817e-08	0.00144256	0.994072	0.999911
ELMOD3	1139.66	1163.35	8.31305315635541e-07	0.00144266	0.877533	0.999911
CAPG	23669.2	26413.3	9.17477790763276e-07	0.00144269	0.710927	0.999911
MAT2A	3940.57	4299.19	9.14610589443382e-06	0.0014426	0.293697	0.999911
VAMP8	3152.06	4051.23	7.01299295460805e-06	0.00144268	0.11779	0.999911
VAMP5	763.995	974.114	3.66701706184546e-06	0.00144268	0.265938	0.999911
RNF181	2319.83	2659.35	3.81259762242547e-06	0.00144267	0.395773	0.999911
TMEM150A	574.685	663.518	1.08704435083595e-05	0.00144264	0.141854	0.999911
USP39	2945.78	2998.16	2.6609027819647e-06	0.00144255	0.798532	0.999911
C2orf68	2512.67	2552.18	2.37337595352561e-06	0.00144254	0.821434	0.999911
GNLY	12710	13207.6	3.95695570737876e-07	0.00144269	0.88721	0.999911
SLC38A11	13.3418	16.4407	3.80905400020702e-07	0.00144269	0.74554	0.999911
EIF4E2	3373.54	3660.57	6.06521448006724e-06	0.00144263	0.407748	0.999911
CHAC2	57.4294	54.6847	-9.22218e-07	0.00144268	0.8064	0.999911
MIR3682	7.55263	4.85978	-9.70224e-07	0.00144269	0.440719	0.999911
GPR75	100.312	81.669	-1.9453e-06	0.00144269	0.455348	0.999911
PSME4	4626.29	4354.05	-5.36751e-06	0.00144261	0.500807	0.999911
ERLEC1	3586.31	3691.93	3.23712542904088e-06	0.00144259	0.718529	0.999911
RASGRP3	713.402	965.557	2.4165614624183e-06	0.00144269	0.313516	0.999911
FAM98A	834.062	831.758	-2.1652e-07	0.00144263	0.974151	0.999911
GGCX	1344.91	1329.42	-1.85341e-06	0.00144254	0.862091	0.999911
KLHL29	102.559	97.3477	-7.48754e-07	0.00144268	0.814427	0.999911
DHRS9	43.4402	93.6948	4.7722964348474e-06	0.00144269	0.0221027	0.999911
COBLL1	381.713	417.584	1.30072509808912e-06	0.00144268	0.689984	0.999911
IL18RAP	1024.3	1234.05	1.35556971639564e-06	0.00144269	0.555087	0.999911
FKBP7	46.6425	51.1327	1.0442160579425e-06	0.00144268	0.715783	0.999911
PLEKHB2	14734	15905.8	1.77304135677948e-06	0.00144267	0.666353	0.999911
CHPF	378.444	349.733	-2.0237e-06	0.00144267	0.636159	0.999911
CYS1	2.65366	1.43444	-1.14903e-06	0.00144269	0.316774	0.999911
MAIP1	295.734	334.408	3.95691183618775e-06	0.00144267	0.411072	0.999911
DTNB	570.143	539.39	-4.28098e-06	0.00144262	0.568921	0.999911
ENSG00000288900	7.6113	10.8044	9.19149695934192e-07	0.00144269	0.502667	0.999911
ENSG00000222032	6.86048	13.8542	3.35509005478917e-06	0.00144269	0.0731276	0.999911
EIF2AK3.DT	173.043	146.435	-3.53806e-06	0.00144268	0.36869	0.999911
ACTR3.AS1	79.096	75.2818	-6.18081e-07	0.00144268	0.842013	0.999911
IDH1.AS1	2.49223	5.80422	1.54841929238098e-06	0.00144269	0.180903	0.999911
BOLA3.DT	61.2963	54.6196	-1.46936e-06	0.00144268	0.626605	0.999911
ENSG00000289463	18.8727	16.0261	-4.02051e-07	0.00144269	0.763889	0.999911
ENSG00000289272	11.2394	11.5808	6.9852071710338e-08	0.00144269	0.957399	0.999911
ANKRD53	8.91331	5.16824	-1.64813e-06	0.00144269	0.261661	0.999911
NAGK	4288.87	6709.25	9.23893077637197e-06	0.00144269	0.0158896	0.999911
MCEE	262.033	334.699	2.53420124493157e-06	0.00144269	0.354022	0.999911
ENSG00000288065	11.645	6.11021	-9.22576e-07	0.00144269	0.359498	0.999911
SMPD4	2433.11	2437.41	2.63463439840171e-07	0.00144254	0.981099	0.999911
HAAO	107.659	128.36	1.48343198580783e-06	0.00144269	0.549088	0.999911
ENSG00000289082	4.76044	7.06047	7.91505103969899e-07	0.00144269	0.515451	0.999911
FTOP1	10.2387	11.6765	4.70152846110315e-07	0.00144269	0.78783	0.999911
CHORDC1P1	5.65571	7.05195	4.80120235404767e-07	0.00144269	0.710157	0.999911
OXER1	49.0361	46.4817	-4.29183e-07	0.00144269	0.857648	0.999911
ENSG00000233850	85.4366	97.9083	1.69515403919556e-06	0.00144268	0.57214	0.999911
MAL	1912.95	1929.31	3.30730533844683e-07	0.00144266	0.951608	0.999911
ENSG00000231062	20.567	19.5482	-1.12657e-07	0.00144269	0.927035	0.999911
ENSG00000287362	18.9557	23.6439	1.18472034445076e-06	0.00144269	0.542366	0.999911
ZNF2	263.889	288.122	1.40813868265625e-06	0.00144268	0.680164	0.999911
PROM2	9.17159	10.8919	3.25066674497898e-07	0.00144269	0.788082	0.999911
FAHD2A	604.568	600.82	-7.91155e-07	0.00144259	0.924375	0.999911
GTF3C2	1838.2	1833.49	-2.90243e-07	0.00144254	0.977173	0.999911
RN7SL832P	18.2269	9.9648	-2.49793e-06	0.00144269	0.145659	0.999911
ATP6V1C2	97.402	72.6481	-4.31548e-06	0.00144268	0.18573	0.999911
ENSG00000272275	23.1203	29.3258	4.17742846811901e-06	0.00144268	0.239848	0.999911
LINC01954	7.35804	6.43369	1.21885493676207e-09	0.00144269	0.954463	0.999911
NOL10	953.877	928.075	-2.74022e-06	0.0014426	0.74534	0.999911
GCC2	6058.29	5452.86	-3.76922e-06	0.00144266	0.457198	0.999911
LIMS1.AS1	14.239	9.83691	-1.2433e-06	0.00144269	0.423881	0.999911
CCDC138	286.582	275.474	-1.62406e-06	0.00144265	0.767901	0.999911
RPL39P16	6.98124	6.48617	-1.84651e-07	0.00144269	0.89518	0.999911
LIMS1	14139.5	13628.3	-4.81467e-07	0.00144268	0.873208	0.999911
CREB1	3980.77	3758.75	-1.20773e-05	0.00144251	0.32724	0.999911
METTL21A	839.089	837.594	-1.24636e-07	0.00144263	0.983961	0.999911
LINC01857	109.706	158.232	5.93345372143843e-06	0.00144269	0.0817372	0.999911
CCNYL1	1041.94	1290.93	1.09011166774162e-05	0.00144267	0.0719281	0.999911
FZD5	105.723	125.133	1.46235075779359e-06	0.00144269	0.562937	0.999911
LYG2	4.98346	3.90013	-3.0445e-07	0.00144269	0.750064	0.999911
SNORC	11.8731	9.38438	-9.17946e-07	0.00144269	0.577982	0.999911
LGALSL	37.3039	29.363	-3.65957e-06	0.00144268	0.271011	0.999911
SERTAD2	3682.16	3264.49	-4.94008e-06	0.00144266	0.363106	0.999911
ENSG00000226756	3.02204	2.68369	-9.14134e-08	0.00144269	0.89927	0.999911
SLC4A5	61.3411	51.2088	-2.94036e-06	0.00144268	0.393962	0.999911
GPATCH11	1160.67	1038.79	-4.03727e-06	0.00144266	0.430358	0.999911
RPL37A	36669.4	38417.9	2.44156861385584e-06	0.00144264	0.692266	0.999911
IGFBP2	17.5588	32.026	8.42516830334578e-07	0.00144269	0.395473	0.999911
IGFBP5	1.91089	1.1388	-3.02144e-07	0.00144269	0.649328	0.999911
NYAP2	9.04311	4.33149	-7.5739e-07	0.00144269	0.367855	0.999911
AFTPH	5173.71	5116.74	-1.4131e-06	0.00144257	0.881858	0.999911
CD28	3802.98	3787.75	-4.20345e-07	0.00144259	0.961048	0.999911
KRT18P39	6.96045	2.77634	-1.3322e-06	0.00144269	0.189319	0.999911
DUSP11	1342.53	1369.99	3.42916154705164e-06	0.00144253	0.756434	0.999911
CASP8	2369.24	2603.2	6.30501433528298e-06	0.00144264	0.365116	0.999911
ENSG00000289698	86.2147	77.9298	-7.37467e-07	0.00144269	0.745796	0.999911
MARS2	407.549	439.989	3.54498981376845e-06	0.00144265	0.540945	0.999911
HNRNPKP2	14.0267	13.2733	-6.21926e-07	0.00144268	0.829979	0.999911
CASP10	1108.74	1661.25	1.00386652817737e-05	0.00144269	0.0171009	0.999911
CXCR4	58809	61455.8	4.11510137688619e-07	0.00144269	0.877288	0.999911
ENSG00000279024	115.59	91.5186	-6.96015e-07	0.00144269	0.631256	0.999911
EIF3FP3	84.7056	107.421	2.00409955363331e-06	0.00144269	0.418527	0.999911
TEX41	5.98119	3.00448	-8.39451e-07	0.00144269	0.359255	0.999911
ENSG00000225107	73.6319	42.366	-2.13342e-06	0.00144269	0.196854	0.999911
ENSG00000286225	51.6585	61.3691	3.53921461586936e-07	0.00144269	0.771155	0.999911
RGPD6	6.41164	7.06835	1.71765742137606e-07	0.00144269	0.877818	0.999911
FANCL	1553.25	1452.86	-1.16505e-06	0.00144268	0.741039	0.999911
CTLA4	586.323	523.6	-5.23583e-06	0.00144265	0.365624	0.999911
HTRA2	700.591	698.895	-2.49398e-07	0.00144261	0.973819	0.999911
DOK1	1113.08	1228.53	3.76750159217656e-06	0.00144266	0.473922	0.999911
FAM161A	160.56	138.505	-3.02891e-06	0.00144268	0.432897	0.999911
CCT4	3935.69	4386.5	5.90879443281798e-06	0.00144265	0.346035	0.999911
ENSG00000236498	6.68138	5.026	-7.45844e-07	0.00144269	0.599352	0.999911
ENSG00000286360	12.0885	9.45455	-5.17223e-07	0.00144269	0.674294	0.999911
IL36G	240.195	181.985	-3.50187e-07	0.00144269	0.710121	0.999911
IL36A	5.09465	4.18052	-3.08301e-07	0.00144269	0.765787	0.999911
IL1RN	13801.4	10975.8	-5.92233e-07	0.00144269	0.660936	0.999911
CDCA7	181.245	179.541	-2.80099e-07	0.00144267	0.947242	0.999911
IL36RN	65.3277	65.8281	3.92621388845692e-08	0.00144269	0.981261	0.999911
FAM171B	18.5556	22.2303	7.18335902179936e-07	0.00144269	0.674967	0.999911
ITGAV	3583.11	4560.34	1.63271638312605e-06	0.00144269	0.461312	0.999911
RTKN	104.754	87.6258	-2.04543e-06	0.00144268	0.472512	0.999911
STK39	1007.57	1022.06	8.65358632004376e-07	0.00144264	0.899889	0.999911
CXCR2	77.6471	132.15	2.24148393836517e-06	0.00144269	0.196653	0.999911
RUFY4	13.4571	36.188	2.98825222498049e-06	0.00144269	0.0377386	0.999911
EIF2S2P4	15.5512	24.255	6.27071350435573e-06	0.00144269	0.05182	0.999911
GAD1	9.64644	16.1838	3.65334106989583e-06	0.00144269	0.111789	0.999911
GORASP2	3803.74	4035.58	5.95385808787464e-06	0.0014426	0.485426	0.999911
NLRC4	316.269	305.844	-3.05092e-07	0.00144269	0.903168	0.999911
GRASLND	48.9955	39.1613	-2.08242e-06	0.00144269	0.420226	0.999911
RANBP2	9294.12	8366.2	-7.11905e-06	0.00144264	0.307673	0.999911
ARHGAP25	4201.15	4583.43	3.679378302673e-06	0.00144266	0.505904	0.999911
ENSG00000283994	8.6915	6.11081	-8.51761e-07	0.00144269	0.514663	0.999911
ENSG00000257277	4.03264	9.46631	2.38790647116081e-06	0.00144269	0.0935944	0.999911
ENSG00000257226	5.64387	3.10782	-5.71877e-07	0.00144269	0.486965	0.999911
COPS7B	2005.72	1902.93	-1.01872e-05	0.00144252	0.387733	0.999911
DARS1	3805.09	3861.66	7.67662576003998e-07	0.00144264	0.900862	0.999911
M1AP	16.1305	22.5346	1.15079920855611e-06	0.00144269	0.46515	0.999911
SEMA4F	573.054	537.093	-3.62692e-06	0.00144264	0.567442	0.999911
ENSG00000287687	8.0299	6.80774	-2.65678e-07	0.00144269	0.805519	0.999911
EPHA4	1949.09	1655.42	-1.9405e-06	0.00144268	0.505177	0.999911
ENSG00000272944	7.30019	2.21556	-1.11776e-06	0.00144269	0.164612	0.999911
INPP1	424.414	426.203	2.22549857657277e-07	0.00144264	0.97281	0.999911
HIBCH	455.135	508.721	4.84590134993008e-06	0.00144266	0.389707	0.999911
SESTD1	1288.98	1292.72	6.71750714845275e-08	0.00144268	0.988223	0.999911
GTDC1	1359.5	1315.68	-2.58069e-06	0.00144262	0.733955	0.999911
TTL	2920.03	2913.5	-2.87822e-07	0.00144253	0.977981	0.999911
POLR1B	1288.86	1249	-1.37863e-06	0.00144265	0.805607	0.999911
CHCHD5	487.176	507.976	3.10579726000915e-06	0.00144262	0.671269	0.999911
ENSG00000243389	16.5684	12.1569	-1.24161e-06	0.00144269	0.46517	0.999911
ENSG00000228251	16.7526	17.6141	2.53597645951303e-07	0.00144269	0.901368	0.999911
CKAP2L	45.154	26.0661	-3.43748e-06	0.00144269	0.102345	0.999911
IL1A	11008.9	6076.25	-2.333e-06	0.00144269	0.158676	0.999911
EIF2B4	1079.65	1131.12	3.55626326517864e-06	0.00144262	0.632766	0.999911
RRN3P4	46.7615	68.3017	1.04635775415306e-06	0.00144269	0.317506	0.999911
KYNU	22930	25010.9	1.29853618617811e-06	0.00144268	0.694289	0.999911
SFXN4P1	2.10175	5.10339	1.00349795063271e-06	0.00144269	0.26801	0.999911
ARHGAP15	3286.57	3696.31	5.14882250418386e-06	0.00144266	0.360438	0.999911
ENSG00000228655	3.54271	4.08484	1.7065446806004e-07	0.00144269	0.854209	0.999911
ICA1L	121.945	122.643	7.51463298809101e-08	0.00144268	0.982148	0.999911
COMMD1	554.827	624.47	7.69814765291921e-06	0.00144264	0.261733	0.999911
ENSG00000229839	6.37157	7.0047	1.40756595448565e-07	0.00144269	0.896912	0.999911
ENSG00000286904	49.2033	98.3049	3.96415345876109e-06	0.00144269	0.0485971	0.999911
SLC20A1	3185.96	3155.83	-1.33877e-06	0.00144255	0.895774	0.999911
TIA1	4232.47	4309.5	1.99475480542251e-06	0.00144259	0.824053	0.999911
PCYOX1	1918.46	1920.01	7.93918811462996e-08	0.00144261	0.993471	0.999911
THUMPD2	329.634	357.81	8.59661024896788e-06	0.0014426	0.322636	0.999911
ATOH8	63.4906	84.3863	4.083135051649e-07	0.00144269	0.691147	0.999911
ST3GAL5	2841.28	2744.96	-1.06707e-06	0.00144266	0.819776	0.999911
GCKR	31.3149	28.3597	-3.96573e-07	0.00144269	0.818587	0.999911
MRPL33	1010.22	1094.66	5.07571660882047e-06	0.00144264	0.453178	0.999911
RBKS	179.598	155.567	-2.66245e-06	0.00144268	0.470621	0.999911
MIR4263	3.36751	10.4297	2.88920191323571e-06	0.00144269	0.0301838	0.999911
ENSG00000223522	17.1338	6.64095	-3.01343e-06	0.00144269	0.0444891	0.999911
FOSL2.AS1	11.7944	18.2644	1.41198258336316e-06	0.00144269	0.353971	0.999911
FOSL2	21556.1	22143.1	3.09007906786344e-07	0.00144268	0.917236	0.999911
ENSG00000270640	10.5745	12.2792	4.93078614938686e-07	0.00144269	0.751775	0.999911
ENSG00000270210	6.94999	5.32909	-7.47421e-07	0.00144269	0.596807	0.999911
PLB1	149.159	241.077	4.95738598465161e-06	0.00144269	0.0675702	0.999911
ENSG00000230730	0.453059	6.36964	1.28050274013773e-06	0.00144269	0.0248681	0.999911
PPP1CB.DT	39.5021	32.8289	-2.00799e-06	0.00144268	0.471372	0.999911
TRMT61B	381.368	381.238	-4.24458e-08	0.00144261	0.994909	0.999911
WDR43	2365.09	2283.01	-3.20698e-06	0.00144261	0.691971	0.999911
TOGARAM2	378.713	321.951	-2.32054e-06	0.00144268	0.468311	0.999911
SMARCAL1	1286.03	1370.9	8.10931444520511e-06	0.00144258	0.398859	0.999911
ARHGEF33	8.96294	10.9621	6.67223463214845e-07	0.00144269	0.668437	0.999911
SOCS5	1146.18	1124.63	-1.55768e-06	0.00144261	0.839587	0.999911
ENSG00000228925	12.461	13.7032	3.4799566869486e-07	0.00144269	0.830527	0.999911
MCFD2	4120.88	4251.01	2.41493103995012e-06	0.00144262	0.747216	0.999911
CALM2	14064.9	14124	2.39389338699267e-07	0.00144264	0.971281	0.999911
DOCK10	12136.7	11792	-2.64691e-06	0.0014426	0.744419	0.999911
SP110	5326.73	8487.86	9.68357448830941e-06	0.00144269	0.0116875	0.999911
STAT1	14174.7	27007.3	2.76103100825793e-06	0.00144269	0.109413	0.999911
ENSG00000280537	2.19649	2.28633	6.82649431293798e-08	0.00144269	0.937542	0.999911
NHEJ1	174.142	144.862	-5.74015e-06	0.00144267	0.228852	0.999911
MPHOSPH10	1913.68	1955.91	2.14370893851684e-07	0.00144269	0.937542	0.999911
TTC7A	5665.48	5555.14	-6.28877e-07	0.00144266	0.894375	0.999911
ZAP70	9615.25	9777.93	5.08639016450339e-07	0.00144266	0.913651	0.999911
SPATA31H1	42.6576	37.1768	-1.6391e-06	0.00144268	0.582256	0.999911
WIPF1	26040.6	28852.4	9.75607915296467e-06	0.00144262	0.239313	0.999911
MRPS5	126.033	109.53	-1.38336e-06	0.00144269	0.603095	0.999911
ZNF514	430.225	375.456	-1.19076e-06	0.00144269	0.633842	0.999911
PRPF40A	5678.23	6061.24	8.67294091060284e-06	0.00144258	0.376307	0.999911
MFSD2B	6.578	10.9978	1.45858742130736e-06	0.00144269	0.312871	0.999911
WDCP	552.567	554.891	1.36130023930509e-07	0.00144267	0.977677	0.999911
FKBP1B	21.2705	24.6259	1.21419617707008e-06	0.00144269	0.615933	0.999911
SF3B6	2039.39	2232.17	4.07366744616201e-06	0.00144265	0.475303	0.999911
FAM228B	302.631	300.277	-2.46628e-07	0.00144267	0.954952	0.999911
TP53I3	162.119	178.594	2.87029781933376e-06	0.00144267	0.539315	0.999911
PFN4	8.94556	3.66233	-2.28767e-06	0.00144269	0.091869	0.999911
ITSN2	6049.77	6152.61	2.07968441762236e-06	0.00144257	0.825984	0.999911
ENSG00000242628	9.66121	9.74345	1.23564802451601e-08	0.00144269	0.99576	0.999911
SLC4A1AP	2389.98	2403.82	1.15674773724174e-06	0.00144249	0.925561	0.999911
EML6	155.519	133.558	-2.21467e-06	0.00144268	0.495661	0.999911
RTN4	10291.7	10686.6	1.84601106966776e-06	0.00144265	0.757511	0.999911
ENSG00000289606	5.22786	4.12675	-4.80984e-07	0.00144269	0.69188	0.999911
UGP2	6561.98	7062.31	5.85401918837075e-06	0.00144262	0.440452	0.999911
REEP1	2.1566	4.46661	1.40204193855393e-06	0.00144269	0.249544	0.999911
CHMP3	2621	2750.02	2.21698748701958e-06	0.00144265	0.701719	0.999911
CHMP3.AS1	68.1328	64.6478	-3.84515e-07	0.00144269	0.893449	0.999911
RNF103	473.115	381.995	-1.13314e-05	0.00144266	0.0664278	0.999911
AMMECR1L	1463.89	1357.66	-6.82341e-06	0.00144261	0.397987	0.999911
GPC1	53.442	49.0661	-5.73043e-07	0.00144269	0.796036	0.999911
GPR35	2011.95	1734.41	-1.66157e-06	0.00144268	0.556896	0.999911
NONOP2	191.031	123.512	-6.56634e-06	0.00144269	0.0450586	0.999911
RPS12P3	89.2693	58.193	-3.65246e-06	0.00144269	0.138719	0.999911
PUS10	335.875	307.244	-4.32434e-06	0.00144265	0.465223	0.999911
PEX13	920.175	918.805	-8.16559e-08	0.0014425	0.993708	0.999911
REL	3901.03	3050.37	-6.98151e-06	0.00144268	0.121725	0.999911
ANKMY1	1398	1294.26	-5.47261e-06	0.00144263	0.444548	0.999911
EIF1P7	5.13404	3.18058	-1.1118e-06	0.00144269	0.39951	0.999911
ITGB1BP1	1303.74	1363.08	2.96682927522958e-06	0.00144263	0.670884	0.999911
CPSF3	1834.81	1876.37	3.18899898052631e-06	0.00144255	0.753409	0.999911
IAH1	1119.6	1146.29	1.50840553766643e-06	0.00144263	0.826859	0.999911
ENSG00000239300	19.1616	15.0972	-1.22005e-06	0.00144269	0.528585	0.999911
ENSG00000271855	6.7922	3.0011	-1.18324e-06	0.00144269	0.248062	0.999911
YWHAQ	8848.14	9110.79	1.36660340296658e-06	0.00144265	0.814417	0.999911
ADAM17	2670.53	2786.65	1.76453938316611e-06	0.00144265	0.747067	0.999911
AGAP1	298.602	257.289	-1.60507e-06	0.00144268	0.564573	0.999911
SCG2	3.06624	2.56009	-1.70304e-07	0.00144269	0.838521	0.999911
WDFY1	2555.32	2711.83	3.29538521514066e-06	0.00144264	0.603017	0.999911
MRPL44	1113.11	1278.28	1.01875912247453e-05	0.00144264	0.162106	0.999911
SERPINE2	165.526	157.857	-1.26718e-06	0.00144267	0.772564	0.999911
AP1S3	112.68	100.047	-3.32557e-06	0.00144267	0.458628	0.999911
RMND5A	4286.21	3948.76	-3.64934e-05	0.00144248	0.0418111	0.999911
CD8B	3736.11	3799.87	6.32275287456211e-07	0.00144266	0.904714	0.999911
CD8A	11543.6	11229.8	-3.49272e-07	0.00144268	0.906434	0.999911
NFE2L2	8235.51	6910.31	-3.14603e-06	0.00144268	0.379438	0.999911
ENSG00000213963	92.5128	100.796	2.65921318953376e-06	0.00144266	0.578352	0.999911
ODC1	6174.26	5874.99	-2.71473e-06	0.00144264	0.665222	0.999911
NT5C1B	15.9405	10.0306	-2.08133e-06	0.00144269	0.242129	0.999911
HNRNPA3	7294.73	7023.27	-1.069e-05	0.00144243	0.452602	0.999911
ZNF892	227.412	213.547	-2.63541e-06	0.00144265	0.637448	0.999911
MAP4K4	10684.3	10132.5	-3.45685e-06	0.00144263	0.613657	0.999911
FOXD4L1	19.2482	11.0198	-1.86052e-06	0.00144269	0.227018	0.999911
ENSG00000288658	86.3435	112.934	1.75689569012796e-06	0.00144269	0.417349	0.999911
NBAS	2551.44	2396.28	-7.36926e-06	0.00144259	0.423447	0.999911
ENSG00000289410	9.07405	7.32967	-9.51935e-07	0.00144269	0.587453	0.999911
SATB2	63.7707	66.5181	4.15555094946301e-07	0.00144268	0.882269	0.999911
NR4A2	4134.05	4502.38	2.38827261662073e-07	0.00144269	0.870644	0.999911
ENSG00000272979	16.9991	16.9746	2.07303360071811e-08	0.00144269	0.995459	0.999911
NEMP2	718.456	729.194	1.10877291420803e-06	0.00144262	0.8781	0.999911
BIRC6	12211	11172.4	-4.19766e-06	0.00144265	0.471093	0.999911
CLASP1	4404.41	3960.72	-9.43581e-06	0.00144262	0.238354	0.999911
EHBP1.AS1	8.48057	7.33666	-2.45853e-07	0.00144269	0.831398	0.999911
ENSG00000279227	114.806	85.9919	-2.82348e-06	0.00144268	0.13362	0.999911
MAP4K3.DT	163.319	169.684	5.48500051840617e-07	0.00144268	0.869199	0.999911
ENSG00000228162	78.7067	67.5853	-8.8799e-07	0.00144269	0.663918	0.999911
THORLNC	2.9932	3.56131	1.92309727510855e-07	0.00144269	0.835085	0.999911
ENSG00000226266	28.934	30.6922	1.12689125241953e-06	0.00144268	0.759574	0.999911
ENSG00000289943	2.86181	6.60267	1.41137206356029e-06	0.00144269	0.203953	0.999911
ENSG00000289974	10.8175	8.78424	-7.27881e-07	0.00144269	0.647019	0.999911
MIR4432HG	23.9695	43.2655	1.68703965814561e-06	0.00144269	0.240071	0.999911
AFTPH.DT	65.771	78.8105	3.04971948850122e-06	0.00144268	0.385531	0.999911
ENSG00000289296	25.6802	24.3567	-3.31679e-07	0.00144269	0.86922	0.999911
MIR3681HG	5.78922	5.01075	-5.79263e-07	0.00144269	0.750561	0.999911
LINC01816	3.51387	6.36127	1.29258907005142e-06	0.00144269	0.314883	0.999911
ENSG00000273456	70.4858	73.0749	5.2635192936151e-07	0.00144268	0.869774	0.999911
ENSG00000289135	237.043	240.577	4.46662797157611e-07	0.00144267	0.921477	0.999911
LINC03052	13.6689	14.7411	2.61330870206029e-07	0.00144269	0.871185	0.999911
DNAJC27.AS1	37.9627	32.8197	-2.20919e-06	0.00144268	0.502098	0.999911
ENSG00000289018	38.2138	48.5807	3.96142295604182e-06	0.00144268	0.256704	0.999911
CRIM1.DT	6.03101	3.03695	-8.83122e-07	0.00144269	0.349241	0.999911
LINC01376	17.4362	14.0666	-5.93221e-07	0.00144269	0.670792	0.999911
ENSG00000283839	146.785	148.767	1.10235803114846e-07	0.00144269	0.965246	0.999911
LINC03063	20.6217	27.4521	1.54016348655664e-06	0.00144269	0.441022	0.999911
ENSG00000285872	4.95272	7.20129	8.78988836761488e-07	0.00144269	0.502055	0.999911
LINC01806	58.2302	68.9367	1.18191469345491e-06	0.00144269	0.599616	0.999911
PARTICL	113.083	123.648	2.36713175661837e-06	0.00144267	0.594095	0.999911
DARS1.AS1	167.417	129.836	-3.40728e-06	0.00144268	0.271914	0.999911
HDAC4.AS1	8.49321	13.1418	1.90071252326587e-06	0.00144269	0.281718	0.999911
ENSG00000289364	1.63282	5.43782	8.59107212409845e-07	0.00144269	0.231095	0.999911
LINC01460	0	0.464642	5.49048175392823e-07	0.00144269	0.405435	0.999911
ENSG00000288858	15.6853	17.506	5.08668855047171e-07	0.00144269	0.788674	0.999911
LINC01127	106.312	85.6985	-5.00022e-07	0.00144269	0.695759	0.999911
LINC02611	175.399	203.391	2.42763700024697e-06	0.00144268	0.481936	0.999911
LINC01119	3.34059	4.71674	7.8804806795789e-07	0.00144269	0.530633	0.999911
ENSG00000290085	59.7662	41.2522	-7.27203e-06	0.00144268	0.0564626	0.999911
SATB2.AS1	5.04894	2.75923	-7.90182e-07	0.00144269	0.40723	0.999911
ENSG00000290086	4.89415	9.55233	2.23843137818486e-06	0.00144269	0.145958	0.999911
ENSG00000270019	1.38901	5.56504	1.16784378280614e-06	0.00144269	0.125179	0.999911
SNTG2.AS1	15.2265	10.7863	-3.75493e-07	0.00144269	0.668261	0.999911
NIFK.AS1	397.178	411.125	1.43535548545224e-06	0.00144265	0.792615	0.999911
ENSG00000289370	77.0585	83.8023	1.75798958141302e-06	0.00144268	0.648269	0.999911
ENSG00000273080	37.3335	37.0754	3.49954757523384e-07	0.00144268	0.988738	0.999911
ENSG00000289091	6.05302	6.15129	2.45814344223765e-08	0.00144269	0.980008	0.999911
ENSG00000290097	30.6757	26.5307	-6.55418e-07	0.00144269	0.712807	0.999911
RNASEH1.DT	216.822	255.16	3.63173840449847e-06	0.00144268	0.365152	0.999911
ENSG00000290104	253.904	345.344	6.00672273312758e-06	0.00144268	0.108955	0.999911
ENSG00000289156	7.82738	14.8743	1.98029088779848e-06	0.00144269	0.183009	0.999911
ENSG00000289567	4.09633	2.29855	-7.08361e-07	0.00144269	0.455256	0.999911
ODC1.DT	145.828	143.061	-4.47733e-07	0.00144267	0.911475	0.999911
ENSG00000230773	7.16718	11.5912	2.44468113623013e-06	0.00144269	0.197212	0.999911
ENSG00000289474	8.01736	10.126	4.84142217113742e-07	0.00144269	0.68575	0.999911
CDC42EP3.AS1	124.233	135.199	1.02398697511792e-06	0.00144268	0.73071	0.999911
ENSG00000225111	6.38996	6.62212	1.14116947752141e-07	0.00144269	0.931487	0.999911
PCBP1.AS1	1021.9	947.584	-8.15385e-06	0.0014426	0.355188	0.999911
ANKRD44.AS1	55.9998	53.2082	-6.53457e-07	0.00144268	0.83102	0.999911
GPR155.DT	4.3545	5.83587	9.73371234526645e-07	0.00144269	0.531094	0.999911
SMANTIS	43.2996	53.9858	5.84052593286499e-07	0.00144269	0.67357	0.999911
ENSG00000289608	3.98874	6.55508	3.92922151306023e-07	0.00144269	0.601284	0.999911
DGUOK.AS1	44.7617	42.7671	-2.76451e-07	0.00144269	0.89896	0.999911
LINC02993	13.3074	19.1085	2.29106062485976e-06	0.00144269	0.28327	0.999911
BAZ2B.AS1	68.7094	72.694	4.55108576740337e-07	0.00144269	0.852044	0.999911
MFSD6	2090.97	1868.53	-7.84719e-06	0.00144264	0.267848	0.999911
ENSG00000290089	2.78235	2.78122	4.7028767951991e-09	0.00144269	0.995938	0.999911
MYCN	14.3278	15.3627	3.64547959766356e-07	0.00144269	0.854685	0.999911
FSIP2	36.032	19.0102	-2.47689e-07	0.00144269	0.625717	0.999911
MED28P3	4.20622	8.1904	7.80135080673284e-07	0.00144269	0.391519	0.999911
ZC3H15	3307.74	3469.77	4.6979087248225e-06	0.0014426	0.577205	0.999911
LINC01473	57.3385	53.804	-1.03063e-06	0.00144268	0.763833	0.999911
PPP1CB	6971.57	7279.08	3.209059579148e-06	0.00144262	0.66159	0.999911
GPAT2	62.5844	49.777	-2.40945e-06	0.00144269	0.385328	0.999911
FMNL2	532.233	576.386	7.48652321070517e-07	0.00144269	0.775384	0.999911
FTCDNL1	42.856	47.9122	4.72585338175299e-07	0.00144269	0.792895	0.999911
LINC02610	43.0787	55.9206	3.20676681227926e-06	0.00144268	0.28013	0.999911
ENSG00000228509	5.64487	7.44152	7.36406931420656e-07	0.00144269	0.583565	0.999911
CPO	1.25239	1.79817	2.09538483762138e-07	0.00144269	0.729648	0.999911
KLF7.IT1	6.64208	5.94003	-4.61847e-07	0.00144269	0.776348	0.999911
MYOSLID	9.1502	7.01761	-7.63694e-07	0.00144269	0.603809	0.999911
KLF7	2569.5	2273.7	-4.94891e-06	0.00144266	0.35876	0.999911
CLEC4F	175.043	63.1399	-8.2002e-07	0.00144269	0.258214	0.999911
CD207	20.2236	8.59407	-1.17019e-06	0.00144269	0.225252	0.999911
TEX261	3754.87	3568.63	-1.27097e-05	0.00144247	0.342562	0.999911
DUSP19	46.3721	38.041	-2.22452e-06	0.00144268	0.435894	0.999911
NUP35	294.943	271.935	-6.03034e-06	0.00144263	0.409683	0.999911
NCKAP1	273.434	217.045	-4.84379e-06	0.00144268	0.21339	0.999911
MAP3K2.DT	84.378	75.3366	-1.47185e-06	0.00144268	0.628857	0.999911
IWS1	2400.3	2386.38	-1.1205e-06	0.0014425	0.923143	0.999911
LINC02245	127.444	155.598	2.23804399499933e-06	0.00144268	0.431835	0.999911
LINC02576	55.3905	55.0289	-3.0019e-08	0.00144268	0.98766	0.999911
RAB1A	5574.85	5953.05	3.41061068900599e-06	0.00144265	0.578296	0.999911
VDAC2P5	36.4283	29.9706	-3.38343e-06	0.00144268	0.333656	0.999911
ACTR2	32244.5	32521	1.32756605549791e-06	0.00144254	0.900849	0.999911
USP40	962.778	982.153	1.04561403088625e-06	0.00144264	0.867517	0.999911
LANCL1	1659.53	1748.02	3.32618407414319e-06	0.00144263	0.625821	0.999911
CPS1	6.32946	2.54483	-8.7071e-07	0.00144269	0.285483	0.999911
ENSG00000288937	23.2397	24.2232	3.0199167064959e-07	0.00144269	0.896647	0.999911
SLC30A6.DT	17.6441	21.2795	2.81037082295741e-06	0.00144269	0.483016	0.999911
RPE	679.518	798.507	7.22494564510221e-06	0.00144266	0.204929	0.999911
MAP2	16.5796	22.4401	7.9961988508774e-07	0.00144269	0.561311	0.999911
TRIP12	12136.4	12497.6	3.61851572008062e-06	0.00144257	0.701748	0.999911
TMEM87B	2344.88	2501.17	6.16686021232842e-06	0.00144261	0.458873	0.999911
PUM2	11315.4	10714.2	-5.692e-06	0.0014426	0.511561	0.999911
PXDN	38.5197	40.8172	3.58175239018129e-07	0.00144269	0.860508	0.999911
SH3YL1	1229.81	1245.89	3.77314276423836e-07	0.00144267	0.934973	0.999911
ACP1	3518.75	3522.16	1.0148904372071e-07	0.0014426	0.99127	0.999911
LINC01819	13.5985	12.9639	-1.60027e-07	0.00144269	0.925093	0.999911
ENSG00000287255	20.6328	12.6139	-1.02809e-06	0.00144269	0.39973	0.999911
ENSG00000288886	18.8055	23.5216	-2.38821e-06	0.00144269	0.501509	0.999911
LINC02580	117.274	89.2595	-1.20879e-06	0.00144269	0.49783	0.999911
ENSG00000286796	9.44897	15.2016	1.18094470282372e-06	0.00144269	0.368355	0.999911
ENSG00000287387	16.3975	22.8806	3.19091767422479e-06	0.00144269	0.221056	0.999911
ZFP36L2	8704.81	10603	7.53851188364968e-06	0.00144267	0.150859	0.999911
LINC01126	45.923	33.745	-1.36779e-06	0.00144269	0.443084	0.999911
ENSG00000234936	20.5748	13.408	-8.56381e-07	0.00144269	0.472549	0.999911
HMGB1P31	37.1266	37.5578	6.91408404182499e-07	0.00144269	0.9634	0.999911
ENSG00000272156	34.7178	20.1216	-2.35254e-06	0.00144269	0.177601	0.999911
TNS1	7108.65	7856.71	4.03994144422492e-07	0.00144269	0.817534	0.999911
CREG2	5.01901	6.81355	2.54755129935616e-07	0.00144269	0.748324	0.999911
RFX8	31.909	22.2669	-1.1558e-06	0.00144269	0.446154	0.999911
RGPD1	25.7934	15.3798	-4.36698e-07	0.00144269	0.568401	0.999911
PLGLB1	47.925	45.1261	-1.6699e-07	0.00144269	0.90511	0.999911
BIN1	3808.79	3866.04	2.66211267620352e-07	0.00144268	0.942581	0.999911
ERCC3	3006.16	2996.55	-4.46286e-07	0.00144254	0.965346	0.999911
ENSG00000290590	5.84697	10.4642	7.47723014166348e-07	0.00144269	0.437545	0.999911
ENSG00000290596	9.90159	9.966	9.12855056313111e-09	0.00144269	0.996992	0.999911
ALMS1P1.1	20.0486	20.3253	4.70932448186862e-08	0.00144269	0.978841	0.999911
ANAPC1P1	8.33699	5.26577	-9.56056e-07	0.00144269	0.436631	0.999911
ENSG00000291126	10.7733	7.77254	-1.83697e-06	0.00144269	0.353799	0.999911
ANKRD36BP2.1	38.8494	38.698	-1.65039e-06	0.00144269	0.983231	0.999911
WASH2P.1	37.7631	48.4972	1.32780707503867e-06	0.00144269	0.496801	0.999911
ENSG00000291147	143.639	137.81	-5.84602e-07	0.00144268	0.852591	0.999911
CT75.1	10.5263	17.9046	1.8703546488627e-06	0.00144269	0.240779	0.999911
ENSG00000291176	20.8321	19.9761	-2.30017e-07	0.00144269	0.915189	0.999911
ENSG00000291236	11.9874	41.9377	1.86176353188321e-06	0.00144269	0.0580587	0.999911
SLC8A1	1788.65	2095.02	1.8481543740988e-06	0.00144268	0.525938	0.999911
PID1	13844	13298	-6.31462e-07	0.00144268	0.848472	0.999911
CNRIP1	41.2368	59.5579	1.7690789157321e-06	0.00144269	0.344448	0.999911
ENSG00000203395	1.8043	2.37095	1.80291964619328e-07	0.00144269	0.796222	0.999911
PLEK	14972	17813.2	4.96223423211429e-06	0.00144267	0.274384	0.999911
FBXO48	196.973	214.891	3.54604145414026e-06	0.00144266	0.513536	0.999911
APLF	174.582	196.743	4.75340226405382e-06	0.00144266	0.378779	0.999911
CACNB4	8.03001	9.65814	3.67194058802393e-07	0.00144269	0.764367	0.999911
STAM2	1608.23	1617.51	8.67778675111218e-07	0.00144254	0.934586	0.999911
SCN3A	67.2055	55.6903	-3.20219e-06	0.00144269	0.643193	0.999911
ENSG00000287463	14.2488	14.4246	6.24545180973374e-08	0.00144269	0.969166	0.999911
CCNT2.AS1	132.634	144.561	2.56453376986467e-06	0.00144267	0.576263	0.999911
CCNT2	2887.33	2558.61	-1.20717e-05	0.00144262	0.154918	0.999911
ENSG00000290018	842.387	808.955	-4.34398e-07	0.00144268	0.87447	0.999911
CHN1	120.433	137.092	9.80518068493263e-07	0.00144269	0.676856	0.999911
LINC02572	4.65556	4.00896	-2.29607e-07	0.00144269	0.829114	0.999911
RAB6C	7.76861	7.05419	-5.86706e-08	0.00144269	0.924424	0.999911
KCTD18	1315.44	1325.44	1.48480704766455e-06	0.00144249	0.902973	0.999911
SGO2	333.33	331.855	-1.79414e-07	0.00144266	0.970947	0.999911
LINC01792	3.71248	5.11853	4.00035316349202e-07	0.00144269	0.665711	0.999911
CEP68	1931.44	1798.48	-5.86898e-06	0.00144262	0.445178	0.999911
GLS	3740.2	3776.77	4.00383018630414e-07	0.00144265	0.942498	0.999911
PPIL3	1001.05	990.877	-5.44256e-07	0.00144264	0.929011	0.999911
GRB14	2.03143	3.09072	3.93423563151369e-07	0.00144269	0.634338	0.999911
LBX2	26.0323	25.5204	-9.26298e-08	0.00144269	0.950453	0.999911
PRKAG3	31.3166	9.11411	-3.0838e-06	0.00144269	0.0167192	0.999911
ENSG00000289035	51.7927	67.2423	1.13341330333492e-06	0.00144269	0.525375	0.999911
PAX8	160.71	262.39	1.98214014922488e-06	0.00144269	0.243393	0.999911
INPP4A	5673.7	5328.11	-3.77272e-06	0.00144264	0.565625	0.999911
COA5	1014.34	1002.09	-1.52035e-06	0.00144257	0.871735	0.999911
UNC50	1640.42	1645.61	2.50757293959567e-07	0.00144262	0.974252	0.999911
BABAM2	1610.53	1521.37	-5.88328e-06	0.0014426	0.496228	0.999911
TMSB4XP2	25.5824	32.5214	3.90200297816569e-06	0.00144268	0.252608	0.999911
KHK	88.3125	90.6141	4.2352069134166e-07	0.00144268	0.904406	0.999911
PKP4	1400.97	1398.6	-1.06734e-07	0.0014426	0.98826	0.999911
MFF	2149.37	2194.79	2.54004103113875e-06	0.00144258	0.786537	0.999911
LINC01888	21.8826	29.3209	2.06943171799526e-06	0.00144269	0.362437	0.999911
AAK1	5270.6	4701.59	-3.56641e-06	0.00144267	0.451379	0.999911
ENSG00000289294	69.1066	69.0209	8.03578044764572e-08	0.00144267	0.986541	0.999911
ABI2	1551.51	1444.49	-3.70725e-06	0.00144265	0.54417	0.999911
ACOXL	12.9616	6.53935	-1.71227e-06	0.00144269	0.200586	0.999911
PER2	501.25	465.102	-4.25569e-06	0.00144264	0.505483	0.999911
ASB1	2321.76	2005.42	-7.93271e-06	0.00144265	0.204048	0.999911
DYSF	299.338	360.87	2.62402350011639e-06	0.00144268	0.409765	0.999911
LRRFIP1	10046.7	10198.3	2.12202769307722e-06	0.00144255	0.83485	0.999911
ROCK2	1995.93	1956.6	-1.65886e-06	0.00144261	0.831023	0.999911
R3HDM1	2309.36	2105.27	-9.41498e-06	0.00144261	0.27114	0.999911
MCM6	3255.64	2946.82	-6.55243e-06	0.00144264	0.3411	0.999911
NRP2	2350.21	3497.1	7.18579083576615e-06	0.00144269	0.0454453	0.999911
NRP2.AS1	2.33119	2.35802	1.02639713805054e-08	0.00144269	0.98759	0.999911
PARD3B	18.0816	18.7248	1.44353822538163e-07	0.00144269	0.94784	0.999911
DPP4.DT	11.4383	12.3016	2.2976002826588e-07	0.00144269	0.870257	0.999911
CAMKMT	229.814	230.74	9.78040052730919e-08	0.00144264	0.98886	0.999911
PLCL1	2112.91	2225.69	1.53081275931202e-06	0.00144267	0.741251	0.999911
SNED1	1034.07	891.695	-2.03157e-06	0.00144268	0.515967	0.999911
MTERF4	3481.9	3376.89	-1.47162e-06	0.00144265	0.802303	0.999911
ENSG00000289253	16.2517	19.7291	8.7722106731281e-07	0.00144269	0.627963	0.999911
PASK	7404.39	7465.48	1.99626702380957e-07	0.00144267	0.963638	0.999911
PPP1R7	3179.05	3329.32	4.86895624620486e-06	0.00144259	0.57679	0.999911
ANO7	11.2428	9.47643	-9.95874e-07	0.00144269	0.63084	0.999911
HDLBP	12417.1	13146.1	9.56947753084567e-06	0.00144254	0.384731	0.999911
ENSG00000286588	3.45069	6.09752	6.88495548790206e-07	0.00144269	0.454034	0.999911
SLC35F6	2081.69	2456.15	4.98085164785169e-06	0.00144267	0.285386	0.999911
CENPA	9.53524	11.2144	4.49829611232118e-07	0.00144269	0.753261	0.999911
CGREF1	4.1159	3.89361	-1.26591e-07	0.00144269	0.916102	0.999911
RMDN2	206.894	235.878	4.13665909244387e-06	0.00144267	0.388797	0.999911
ATL2	1819.34	1732.51	-7.27125e-06	0.00144255	0.483439	0.999911
ENSG00000288994	8.12703	10.0326	6.34786253058199e-07	0.00144269	0.672444	0.999911
ALKAL2	5.14749	9.42595	4.48131413656243e-07	0.00144269	0.543875	0.999911
STRN	3541.73	3360	-4.85392e-06	0.00144261	0.551011	0.999911
MRPS9.AS1	19.3332	7.44815	-3.22836e-06	0.00144269	0.0358341	0.999911
LINC01918	7.51363	6.32242	-7.26473e-08	0.00144269	0.868625	0.999911
ENSG00000272861	3.16057	6.5716	1.8327248190586e-06	0.00144269	0.163071	0.999911
TGFBRAP1	3011.23	2781.03	-1.87143e-05	0.00144252	0.151213	0.999911
C2orf49.DT	124.16	97.8046	-3.93388e-06	0.00144268	0.254297	0.999911
C2orf49	1149.62	1176.47	2.83285408590836e-06	0.00144258	0.762625	0.999911
MERTK	2007.41	3355.97	6.02830039349797e-06	0.00144269	0.0365046	0.999911
ZC3H6	1119.05	1101.58	-6.39984e-07	0.00144265	0.905203	0.999911
RGPD8	161.922	159.498	-2.84381e-08	0.00144269	0.977727	0.999911
GPD2	2548.22	2878.7	3.28119968426537e-06	0.00144267	0.457049	0.999911
RBM45	534.536	522.977	-1.37683e-06	0.00144264	0.833259	0.999911
CNOT9	2833.84	2802.79	-1.87603e-06	0.00144252	0.866764	0.999911
ARHGEF4	3.02665	2.07948	-4.27727e-07	0.00144269	0.633187	0.999911
ENSG00000233230	25.9624	21.1315	-9.65776e-07	0.00144269	0.602205	0.999911
MSH6	2592.59	2555.24	2.82645141433265e-06	0.00144263	0.887762	0.999911
ENSG00000288819	53.1228	60.3277	4.19569525084672e-07	0.00144269	0.788018	0.999911
CTDSP1	7714.29	7650.62	-9.2573e-07	0.00144258	0.917338	0.999911
ASXL2	4655.65	4264.99	-4.05446e-06	0.00144265	0.482392	0.999911
FAM136A	1245.65	1263.88	9.54172512811123e-07	0.00144263	0.890917	0.999911
ENSG00000293106	93.5146	101.443	1.73032898277426e-06	0.00144266	0.570565	0.999911
NOC2LP1	5.608	5.90745	1.32411377053704e-07	0.00144269	0.909598	0.999911
SMPD4BP.1	411.568	367.551	-5.37374e-06	0.00144265	0.358274	0.999911
ENSG00000293332	6.45875	3.77186	-1.02737e-06	0.00144269	0.383197	0.999911
AHSA2P.1	785.366	746.09	5.80169292605163e-06	0.00144269	0.826304	0.999911
INO80D	1832.21	1606.93	-3.85876e-06	0.00144267	0.401363	0.999911
INO80D.AS1	64.1624	61.4343	-6.00464e-07	0.00144268	0.852659	0.999911
NDUFS1	3504.53	3434.03	-1.1845e-05	0.00144214	0.561324	0.999911
EEF1B2	27922	31317.7	3.23939149468223e-06	0.00144267	0.473393	0.999911
ZDBF2	1113.52	898.158	-5.45229e-06	0.00144267	0.201467	0.999911
ENSG00000290093	5.95125	3.72902	-8.87075e-07	0.00144269	0.442664	0.999911
TUBA4B	2.79109	3.14007	1.02003268624735e-07	0.00144269	0.901282	0.999911
PRORSD1P.1	107.135	90.6742	-2.49702e-06	0.00144268	0.448433	0.999911
MSL3P1.1	22.674	26.3624	1.10832081279116e-06	0.00144269	0.627704	0.999911
ENSG00000288960	112.242	126.359	9.03781333673028e-07	0.00144269	0.701956	0.999911
ENSG00000240401	17.0203	25.5834	3.24516544755898e-06	0.00144269	0.173787	0.999911
EIF5B	3955.68	3911.07	-7.29467e-07	0.00144263	0.914036	0.999911
SPTBN1	5493.14	4668.76	-2.23846e-06	0.00144268	0.475896	0.999911
SPR	154.835	152.08	-2.99446e-07	0.00144268	0.927606	0.999911
SFXN5	892.488	979.931	6.84114298907577e-06	0.00144263	0.347296	0.999911
RAB11FIP5	935.143	946.375	6.80277845926878e-07	0.00144264	0.915409	0.999911
SMYD5	1134.3	1172.64	3.62630710333012e-06	0.00144259	0.683493	0.999911
PRADC1	271.394	266.077	-7.63103e-07	0.00144266	0.884333	0.999911
CCT7	8095.68	8649.47	5.46626831503687e-06	0.00144262	0.479409	0.999911
FBXO41	1467.19	1477.24	3.72090228782512e-07	0.00144264	0.95237	0.999911
EGR4	2.38464	3.02088	4.71998704444423e-07	0.00144269	0.675524	0.999911
COL5A2	46.9565	43.0147	-9.25928e-07	0.00144268	0.742425	0.999911
ASTL	118.102	120.818	2.32309666318439e-07	0.00144269	0.929096	0.999911
DUSP2	3936.31	5644.13	3.4595481344148e-06	0.00144269	0.187337	0.999911
ENSG00000228873	3.76281	2.68451	-4.12993e-07	0.00144269	0.661458	0.999911
STARD7	6814.57	6702.95	-1.58272e-06	0.0014426	0.84845	0.999911
STARD7.AS1	179.665	152.877	-5.13044e-06	0.00144267	0.282567	0.999911
TMEM127	9571.89	9334.6	-1.16417e-06	0.00144265	0.839526	0.999911
CIAO1	3439.97	3693.88	1.47258710447636e-05	0.00144253	0.235346	0.999911
SNRNP200	18412.8	17150.6	-4.23398e-06	0.00144264	0.51843	0.999911
ENSG00000230747	58.4288	57.4809	-1.64135e-07	0.00144268	0.948928	0.999911
ITPRIPL1	501.487	532.572	3.75305155290619e-06	0.00144264	0.572724	0.999911
NCAPH	287.83	243.301	-4.97052e-06	0.00144267	0.283662	0.999911
USP34.DT	78.5525	78.4816	5.04109156500533e-09	0.00144269	0.997245	0.999911
XPO1	9927.33	10170.1	3.61001300741058e-06	0.00144255	0.728949	0.999911
MSH2	2262.01	2329.42	1.26291180602364e-06	0.00144265	0.820733	0.999911
RAB3GAP1	4494.88	4431.88	-3.14044e-06	0.00144247	0.80477	0.999911
SLC11A1	29579.4	25677.5	-9.85252e-07	0.00144269	0.656797	0.999911
ENSG00000224376	48.8776	46.2594	-9.43377e-07	0.00144268	0.782746	0.999911
B3GNT7	428.361	508.351	2.41878227370847e-06	0.00144268	0.449337	0.999911
LINC00471	11.5291	17.4852	1.41159070945163e-06	0.00144269	0.367182	0.999911
STAT4	3330.28	2926.81	-6.84278e-06	0.00144265	0.267594	0.999911
SPRED2	1102.11	1010.46	-2.25547e-06	0.00144267	0.601258	0.999911
STK17B	21347.7	19868.4	-4.25466e-06	0.00144264	0.514363	0.999911
ENSG00000272211	37.9434	35.2175	-3.28012e-07	0.00144269	0.853697	0.999911
HECW2.AS1	113.456	107.879	-3.88171e-07	0.00144269	0.869086	0.999911
CHROMR	676.52	704.013	2.21899900097085e-06	0.00144264	0.727543	0.999911
TTN.AS1	142.396	146.915	1.09410538854686e-06	0.00144266	0.827406	0.999911
TTN	778.768	673.682	-2.42941e-06	0.00144268	0.483233	0.999911
KIF1A	3.29679	6.26874	2.07500668058213e-06	0.00144269	0.169429	0.999911
BCL2L11	4109.62	3499.54	-9.44982e-06	0.00144265	0.146227	0.999911
ENSG00000287763	12.8597	12.0846	-6.96993e-08	0.00144269	0.939964	0.999911
IGKV3OR2.268	2.88441	3.86044	3.38968071464462e-07	0.00144269	0.707474	0.999911
LINC01943	107.842	81.4207	-6.02636e-06	0.00144268	0.124902	0.999911
CYTOR	333.1	314.887	-1.4603e-06	0.00144267	0.735946	0.999911
NCAL1	31.6806	31.3485	-5.00967e-08	0.00144269	0.969292	0.999911
ENSG00000273445	116.736	141.537	1.0648038898877e-06	0.00144269	0.541105	0.999911
PLGLB2	12.3747	13.1422	2.55881926864666e-07	0.00144269	0.880522	0.999911
RGPD2	71.5935	86.8402	2.44072309255455e-06	0.00144268	0.425783	0.999911
LINC02478	7.1467	4.21124	-5.12811e-07	0.00144269	0.538885	0.999911
ENSG00000229195	8.96938	3.58597	-1.08154e-06	0.00144269	0.233891	0.999911
GALNT3	320.512	308.197	-1.87452e-06	0.00144264	0.756717	0.999911
HAT1	2750.03	2729.34	-6.17823e-07	0.00144261	0.936447	0.999911
METAP1D	192.152	196.295	9.54760901211751e-07	0.00144266	0.858285	0.999911
ITGA6	4196.09	4651.6	2.43853972384455e-06	0.00144267	0.556488	0.999911
IKZF2	1684.37	1449.02	-4.42681e-06	0.00144267	0.335678	0.999911
ENSG00000270659	47.9317	55.8566	1.13232660494093e-06	0.00144269	0.616665	0.999911
ENSG00000287119	15.3336	11.3971	-6.06269e-07	0.00144269	0.619885	0.999911
ENSG00000230515	0.545683	0.441017	-2.88909e-08	0.00144269	0.993488	0.999911
LINC01871	416.245	456.319	4.37039547343691e-07	0.00144269	0.814681	0.999911
ENSG00000229405	6.97572	3.78886	-4.46629e-07	0.00144269	0.535544	0.999911
ENSG00000290050	9.10458	5.94355	-3.40266e-07	0.00144269	0.647707	0.999911
LINC00298	12.5967	20.0914	1.37086519451288e-06	0.00144269	0.343384	0.999911
LINC00299	172.333	171.484	-5.3058e-08	0.00144268	0.982706	0.999911
ENSG00000289191	58.7836	85.6192	2.16653465037837e-06	0.00144269	0.288971	0.999911
LINC01814	17.5066	21.4777	1.84529357463483e-06	0.00144269	0.46813	0.999911
ID2.AS1	57.2377	45.503	-2.99997e-06	0.00144268	0.329014	0.999911
ENSG00000272183	12.9937	9.63321	-1.56836e-06	0.00144269	0.50767	0.999911
LBX2.AS1	359.142	380.132	6.01548049965464e-07	0.00144268	0.829567	0.999911
CCDC142	507.926	457.158	-9.66681e-06	0.00144262	0.234512	0.999911
ENSG00000289727	21.9891	23.0029	2.27556700425686e-07	0.00144269	0.903657	0.999911
SPAST	1984.73	1956.34	-9.92334e-07	0.00144263	0.887549	0.999911
KANSL1L	536.791	548.33	1.36947830813955e-06	0.00144263	0.838655	0.999911
ENSG00000272807	5.33596	8.04421	8.04912023223998e-07	0.00144269	0.494035	0.999911
KANSL1L.AS1	27.6641	21.7459	-2.6225e-06	0.00144269	0.347198	0.999911
RHOQ.AS1	31.5726	25.1805	-9.17215e-07	0.00144269	0.591357	0.999911
PIGF	207.388	190.833	-3.2986e-06	0.00144266	0.537521	0.999911
IGKV2D.40	10.936	12.6245	5.35200101897482e-07	0.00144269	0.740151	0.999911
IL36B	22.6567	16.5099	-7.95876e-07	0.00144269	0.554727	0.999911
ACYP2	218.548	223.461	8.05266944717716e-07	0.00144266	0.882286	0.999911
MEIS1	24.2426	18.5495	-2.48171e-06	0.00144269	0.331729	0.999911
LINC01829	7.48272	8.8223	2.91414249081731e-07	0.00144269	0.797133	0.999911
ETAA1	700.209	676.403	-1.70964e-06	0.00144265	0.773263	0.999911
ITGA6.AS1	334.09	344.581	7.01437704063821e-07	0.00144267	0.863293	0.999911
ENSG00000286797	8.6446	9.34412	8.06823505737533e-08	0.00144269	0.932458	0.999911
ENSG00000290060	14.0019	8.01138	-1.308e-06	0.00144269	0.307902	0.999911
RPL37A.DT	6.24689	8.03477	6.46663349186235e-07	0.00144269	0.63876	0.999911
LINC00607	2.05716	4.76784	7.90740810395178e-07	0.00144269	0.320981	0.999911
ENSG00000226276	1.88005	2.76993	3.033614863216e-07	0.00144269	0.666309	0.999911
MREG	937.551	884.837	-2.35378e-06	0.00144266	0.663224	0.999911
PECR	337.555	408.685	1.10799973761906e-05	0.00144266	0.0856241	0.999911
TMEM169	88.8045	98.0931	9.69644516830524e-07	0.00144269	0.716252	0.999911
XRCC5	18449.8	19050.2	1.42828084157397e-05	0.00144247	0.54466	0.999911
ENSG00000279348	190.627	174.053	-1.54113e-06	0.00144268	0.660184	0.999911
LINC01963	404.775	314.011	-5.44378e-06	0.00144268	0.165691	0.999911
ENSG00000224272	44.5731	24.6095	-2.18934e-07	0.00144269	0.660946	0.999911
LINC03100	8.91654	3.94902	-1.89596e-06	0.00144269	0.140164	0.999911
ENSG00000235351	9.58737	6.96234	-7.69423e-07	0.00144269	0.546813	0.999911
D2HGDH	1069.37	1033.3	-1.03238e-06	0.00144266	0.823475	0.999911
GAL3ST2	22.8331	27.1544	1.22583352026648e-07	0.00144269	0.885585	0.999911
LINC01237	168.612	174.681	3.69699175908803e-07	0.00144269	0.894711	0.999911
WNT7A	250.365	254.624	3.60578653663169e-07	0.00144267	0.930658	0.999911
CHL1	31.2238	27.7484	-5.38503e-07	0.00144269	0.759746	0.999911
DYNC1LI1	2518.1	2694.07	6.03531050751564e-06	0.00144261	0.452735	0.999911
XPC.AS1	102.586	83.0416	-1.46038e-06	0.00144269	0.510558	0.999911
C3orf20	35.6113	30.3397	-1.45698e-06	0.00144269	0.571718	0.999911
PDCD6IP.DT	93.8049	85.4641	-8.35271e-07	0.00144269	0.743327	0.999911
ZCWPW2	16.5497	13.1809	-6.8099e-07	0.00144269	0.64551	0.999911
PLCL2	4477.88	4635.46	3.46028644588388e-06	0.0014426	0.683887	0.999911
RAD18	1072.2	882.29	-1.8118e-05	0.00144266	0.0268133	0.999911
ITGA9	45.1225	37.0308	-1.70713e-06	0.00144269	0.494465	0.999911
VN1R20P	6.0087	7.54011	2.95150658273421e-07	0.00144269	0.767871	0.999911
EFHB	19.1504	14.2112	-4.54301e-07	0.00144269	0.660082	0.999911
SGO1	27.2808	34.4348	3.92336924710896e-06	0.00144268	0.261549	0.999911
ENSG00000281100	84.9304	102.372	1.88140644985355e-06	0.00144269	0.485555	0.999911
PP2D1	121.293	113.908	-1.10379e-06	0.00144268	0.759237	0.999911
LINC02033	33.3226	43.4322	1.35672610151993e-06	0.00144269	0.479437	0.999911
CMTM6	11731.3	12093.4	9.45894173258033e-07	0.00144266	0.842925	0.999911
LSM3	1698.54	1814.85	2.99951194058988e-06	0.00144265	0.600193	0.999911
SYN2	1.77617	4.35337	1.46846144147488e-06	0.00144269	0.182683	0.999911
LINC01980	6.35388	6.02828	-8.71151e-08	0.00144269	0.937109	0.999911
KAT2B	2942.36	3202.45	5.5829749154929e-06	0.00144263	0.419031	0.999911
CMC1	875.55	931.983	2.49592117863992e-06	0.00144266	0.641874	0.999911
XYLB	46.3557	72.4487	4.11002951482389e-06	0.00144269	0.111824	0.999911
RFTN1	8510.24	7015.46	-1.85459e-05	0.00144266	0.0255733	0.999911
CMTM8	343.066	395.949	2.58703655007406e-06	0.00144268	0.474067	0.999911
ENSG00000286579	8.9992	5.86275	-6.43676e-07	0.00144269	0.535749	0.999911
FGD5	52.5067	36.1537	-8.00698e-07	0.00144269	0.514018	0.999911
PDCD6IP	10181.8	9684.6	-4.05398e-06	0.00144262	0.595021	0.999911
SUMF1	1412.7	1458.7	8.6644536626512e-07	0.00144267	0.845818	0.999911
RBMS3	41.6976	38.2657	-2.8563e-07	0.00144269	0.853554	0.999911
ENSG00000287069	9.43308	6.69742	-6.9256e-07	0.00144269	0.566056	0.999911
SLC22A13	1.73046	7.2262	1.63890727698924e-06	0.00144269	0.0690219	0.999911
ENSG00000268279	24.0847	24.6008	9.39989458908286e-08	0.00144269	0.960164	0.999911
LRRN1	79.8407	76.169	-1.42605e-05	0.00144272	0.857003	0.999911
RPS24P8	29.6641	32.5518	2.05169950529895e-06	0.00144268	0.595906	0.999911
KCNH8	8.11078	18.9978	1.17640794780025e-06	0.00144269	0.232648	0.999911
GNAI2	33920.1	37394.4	6.0814831496631e-06	0.00144264	0.364065	0.999911
AZI2	918.327	1149	6.46568622587013e-06	0.00144267	0.156083	0.999911
ENSG00000213600	3.74814	3.72843	5.38898225020005e-10	0.00144269	0.998235	0.999911
HYAL1	7.52822	8.58788	3.50008905103665e-07	0.00144269	0.807809	0.999911
APRG1	32.9057	26.7415	-1.83861e-06	0.00144269	0.475087	0.999911
KCTD6	210.468	202.873	-2.99456e-06	0.00144262	0.691253	0.999911
RAB5A	3326.02	3632.3	6.13367709412278e-06	0.00144263	0.387035	0.999911
ENSG00000286952	6.73022	6.92043	4.10029627771152e-08	0.00144269	0.969016	0.999911
ANO10	1231.07	1281.02	1.63618118448469e-06	0.00144265	0.764454	0.999911
SGO1.AS1	25.7288	17.727	-2.03326e-06	0.00144269	0.301595	0.999911
OXSR1	6488.87	6301.75	4.06565939288448e-05	0.00144291	0.778268	0.999911
TUSC2	1458.89	1510.51	3.56104333935964e-06	0.0014426	0.678832	0.999911
PTPRG	10.7165	7.16729	-8.86597e-07	0.00144269	0.477529	0.999911
SMARCC1	8260.47	7882.49	-5.07309e-06	0.00144259	0.565651	0.999911
HYAL2	234.393	274.299	5.72924291568003e-06	0.00144266	0.268606	0.999911
SPATA12	15.7503	9.9086	-8.04436e-07	0.00144269	0.466763	0.999911
ABHD5	1025.89	946.344	-2.06587e-06	0.00144267	0.630156	0.999911
SFMBT1	1175.25	1083.06	-5.53549e-06	0.00144263	0.429379	0.999911
RPL10AP6	133.355	144.913	1.92564178211594e-06	0.00144267	0.633883	0.999911
GBE1	1515.73	1529.67	3.98682943307715e-07	0.00144265	0.943979	0.999911
DOCK3	168.524	138.728	-2.04952e-06	0.00144269	0.455755	0.999911
FRMD4B	569.103	510.213	-2.50972e-06	0.00144267	0.538592	0.999911
CYP51A1P1	0.272842	0.934876	7.24621669984715e-07	0.00144269	0.252928	0.999911
KBTBD8	755.876	633.155	-5.4981e-06	0.00144267	0.244486	0.999911
ENSG00000272305	28.7208	16.5363	-2.23379e-06	0.00144269	0.187744	0.999911
ZNF717	217.98	222.826	6.37553472723629e-07	0.00144267	0.888585	0.999911
IMPG2	62.6461	48.6778	-3.80512e-06	0.00144268	0.24575	0.999911
TBC1D23	1807.25	1844.45	1.42330586981938e-06	0.00144263	0.84178	0.999911
TOMM70	3082.5	3220.09	3.04697650435964e-06	0.00144263	0.668131	0.999911
SENP7	2762.82	2782.87	3.92468499658897e-07	0.00144264	0.951129	0.999911
CMSS1	627.372	651.139	1.57970815913551e-06	0.00144265	0.77607	0.999911
NIT2	959.641	1017.43	3.18874854705259e-06	0.00144264	0.612661	0.999911
CBLB	2817.2	2780.34	-3.23106e-07	0.00144267	0.937753	0.999911
LNP1	48.4263	49.2701	1.55589546965716e-06	0.00144268	0.942167	0.999911
ALCAM	2545.41	2442.11	-1.53101e-06	0.00144266	0.766158	0.999911
EIF4E3	1397.18	1612.95	8.97911865381933e-06	0.00144265	0.181277	0.999911
ENSG00000287421	10.8471	11.9281	2.69517231844616e-07	0.00144269	0.853888	0.999911
TMEM158	113.695	101.079	-8.78011e-07	0.00144269	0.702144	0.999911
TMEM39A	1062.67	1160.85	4.60902837744217e-06	0.00144265	0.453773	0.999911
ENSG00000276471	4.05493	3.57132	-2.07838e-07	0.00144269	0.839996	0.999911
ENSG00000288039	6.14734	7.31955	4.80235245143014e-07	0.00144269	0.740657	0.999911
TIMMDC1	2015.3	2095.07	4.46571140570115e-06	0.00144258	0.624939	0.999911
IP6K1	3161.82	3100.15	-2.02891e-06	0.00144259	0.814165	0.999911
DZIP3	734.631	771.649	2.57973529563226e-06	0.00144264	0.677112	0.999911
RABGGTBP1	15.3274	18.9096	4.07230269426179e-07	0.00144269	0.735134	0.999911
PLA1A	5.62044	12.0723	2.242295695635e-06	0.00144269	0.125228	0.999911
GPR27	169.845	181.371	1.65841492219488e-07	0.00144269	0.905584	0.999911
CDCP1	673.431	506.48	-1.48943e-06	0.00144269	0.440053	0.999911
CD80	327.829	404.095	5.74776887856912e-06	0.00144267	0.194436	0.999911
SUCLG2.DT	125.066	90.4113	-4.85907e-06	0.00144268	0.138668	0.999911
LINC02035	542.744	434.446	-5.60865e-06	0.00144268	0.188075	0.999911
CFAP44	536.367	474.047	-1.99789e-06	0.00144268	0.557571	0.999911
ACOX2	19.7533	14.9012	-6.89129e-07	0.00144269	0.599481	0.999911
CMTM7	3431.04	3781.79	8.01274690568948e-06	0.00144262	0.298429	0.999911
SPICE1	73.304	54.8327	-2.75023e-06	0.00144269	0.292501	0.999911
CCR4	2020.34	1905.75	-1.406e-06	0.00144267	0.735329	0.999911
ENSG00000261786	7.61351	4.65646	-1.16641e-06	0.00144269	0.371778	0.999911
IFT57	1126.91	1250.55	8.30524846155823e-06	0.00144263	0.274009	0.999911
ENSG00000285943	31.3739	33.5652	7.02022608933409e-07	0.00144269	0.787343	0.999911
SNX4	1437.31	1541.67	4.48964567760396e-06	0.00144263	0.509762	0.999911
B4GALT4	479.029	511.993	1.72133797652441e-06	0.00144267	0.692641	0.999911
ATG3	3880.39	4722.41	6.83819466655139e-06	0.00144267	0.172179	0.999911
HSPBAP1	555.859	557.579	6.5658982771201e-07	0.00144256	0.947224	0.999911
HSPA8P9	1.67582	3.95554	1.82294676122971e-06	0.00144269	0.14474	0.999911
ENSG00000242880	57.309	53.4558	-5.90632e-07	0.00144269	0.815492	0.999911
TRAT1	1312.78	1326.5	3.77105101381024e-07	0.00144266	0.943071	0.999911
ARHGAP31.AS1	6.53761	15.1062	3.54242177276169e-06	0.00144269	0.0448114	0.999911
BFSP2	4.69865	8.34219	9.29066526749751e-07	0.00144269	0.399043	0.999911
SLC41A3.AS1	26.7462	23.5734	-1.16369e-06	0.00144269	0.636942	0.999911
MRAS	1557.63	1672.85	1.80224408151148e-06	0.00144267	0.674096	0.999911
RNF7	1731.58	1726.8	-1.64294e-07	0.00144263	0.979342	0.999911
OSBPL11	3749.18	4036.96	4.99824038667546e-06	0.00144263	0.475169	0.999911
PDIA5	231.937	317.484	9.21754409762429e-06	0.00144268	0.0443955	0.999911
IL20RB	28.6774	28.3179	-5.18132e-09	0.00144268	0.997977	0.999911
SLC35A5	1553.98	1670.99	1.41299539353887e-06	0.00144268	0.707238	0.999911
ILDR1	19.238	20.0462	2.03565835759054e-07	0.00144269	0.920079	0.999911
ESYT3	6.56865	8.64912	7.81302244015555e-07	0.00144269	0.597537	0.999911
STAG1	3181.77	3119.26	-4.22534e-06	0.00144248	0.732747	0.999911
HACD2	3575.66	3362.09	-1.0651e-05	0.00144254	0.341466	0.999911
PROK2	153.355	138.883	-3.56323e-07	0.00144269	0.821322	0.999911
APPL1	2487.86	2605.58	6.8927947864059e-06	0.00144255	0.507394	0.999911
ATP1B3.AS1	8.50164	6.13929	-4.11079e-07	0.00144269	0.655012	0.999911
COMMD2	1755.99	1852.65	9.622403485046e-06	0.00144253	0.396778	0.999911
NECTIN3	117.997	117.567	-1.3233e-07	0.00144267	0.973501	0.999911
PRICKLE2	9.21619	13.2221	4.67310354461012e-07	0.00144269	0.632105	0.999911
PSMC1P1	42.3616	51.3969	3.28195743225347e-06	0.00144268	0.352593	0.999911
SIDT1.AS1	4.04148	2.71943	-5.26222e-07	0.00144269	0.583439	0.999911
RUVBL1	1404.02	1480.57	2.84080195620117e-06	0.00144264	0.64853	0.999911
PBX2P1	10.2222	9.70201	-2.57129e-07	0.00144269	0.899828	0.999911
SUCNR1	48.68	44.4855	-3.24137e-07	0.00144269	0.840807	0.999911
CEP70	251.604	234.55	-2.35477e-06	0.00144266	0.635225	0.999911
NUDT16.DT	27.3622	19.0643	-2.09813e-06	0.00144269	0.307936	0.999911
PPIAP72	4.45776	5.87742	5.09320636156079e-07	0.00144269	0.6662	0.999911
ENSG00000241679	14.3598	3.78664	-1.87036e-06	0.00144269	0.0519957	0.999911
PPM1L	696.728	662.002	-1.62508e-06	0.00144266	0.733087	0.999911
ARHGAP31	5171.3	5074.04	-6.23718e-07	0.00144266	0.897258	0.999911
PARP14	5874.25	10828.1	6.71573805081361e-06	0.00144269	0.0155453	0.999911
CHCHD6	189.315	197.756	1.37151816665617e-06	0.00144266	0.772686	0.999911
ENSG00000287688	6.1586	4.55519	-6.50662e-07	0.00144269	0.592928	0.999911
LINC02917	8.60973	6.90647	-6.20697e-07	0.00144269	0.651178	0.999911
B3GALNT1	35.1622	40.3055	6.56244917497205e-07	0.00144269	0.729273	0.999911
NCK1	1612.28	1803.38	8.70559561734473e-06	0.00144263	0.245489	0.999911
ARHGEF26	8.77689	12.8197	7.80225943167533e-07	0.00144269	0.524972	0.999911
DNAJC8P2	8.76363	4.95513	-1.62658e-06	0.00144269	0.26214	0.999911
TM4SF1	14.9902	10.6602	-5.551e-07	0.00144269	0.60919	0.999911
TMEM183BP	17.0694	12.9063	-1.19993e-06	0.00144269	0.493538	0.999911
TMEM212.AS1	2.47656	5.19871	2.3535013890812e-07	0.00144269	0.624054	0.999911
SLC9A9	626.333	906.716	6.37571524485824e-06	0.00144269	0.0696158	0.999911
SIAH2	1325.65	1291.22	-2.18546e-06	0.00144261	0.775968	0.999911
NEK11	170.507	168.677	-2.07734e-07	0.00144268	0.95188	0.999911
PHC3	5939.49	5301.35	-5.07311e-06	0.00144265	0.370409	0.999911
PXYLP1	420.023	456.625	3.16504924232627e-06	0.00144266	0.544677	0.999911
SLC35G2	9.69386	8.66191	-5.59225e-07	0.00144269	0.762134	0.999911
FNDC3B	6291.88	7160.71	1.51411387537571e-06	0.00144268	0.603921	0.999911
KRT18P34	13.3951	7.07302	-1.61125e-06	0.00144269	0.228922	0.999911
RPL22L1	1198.59	1246.33	1.15338996449988e-06	0.00144267	0.804011	0.999911
ATP1B3	7451.04	6958.58	-1.52773e-06	0.00144267	0.702427	0.999911
GMPS	2813.86	2845.76	1.02363531671297e-06	0.00144261	0.899209	0.999911
EEFSEC	723.358	706.643	-1.69241e-06	0.00144262	0.813016	0.999911
ENSG00000272990	10.0729	5.40929	-7.8827e-07	0.00144269	0.407951	0.999911
RPL19P6	25.0355	28.7679	1.53252113417617e-06	0.00144268	0.581305	0.999911
P2RY1	169.649	211.287	7.85341388982192e-06	0.00144269	0.367875	0.999911
EEF1A1P25	12.6287	10.2898	-1.16123e-06	0.00144269	0.578806	0.999911
UBE2V1P2	4.994	3.19106	-8.59063e-07	0.00144269	0.467248	0.999911
SERP1	8710.71	9428.89	7.28003772779714e-06	0.00144261	0.371565	0.999911
TNIK	3571.92	3644.58	5.74311461609287e-07	0.00144267	0.900747	0.999911
NAALADL2	6.44028	5.95681	-1.10825e-07	0.00144269	0.912087	0.999911
ENSG00000273486	28.3799	25.8177	-2.2583e-07	0.00144269	0.772616	0.999911
RPL22P1	41.7159	44.5417	1.10886866602286e-06	0.00144268	0.750109	0.999911
DHX36	2602.53	2563.89	-1.69554e-06	0.00144258	0.851093	0.999911
MECOM	1.26153	5.17615	1.41461129115536e-06	0.00144269	0.098221	0.999911
MAP3K13	680.048	668.674	-5.25494e-07	0.00144266	0.910744	0.999911
VEPH1	6.79066	8.56029	4.91096559559517e-07	0.00144269	0.695059	0.999911
SLC49A4	631.848	519.018	-4.12626e-06	0.00144268	0.288026	0.999911
CHST2	3574.87	3992.43	2.46295625460524e-06	0.00144267	0.54024	0.999911
SEMA5B	8.5983	4.66611	-9.33276e-07	0.00144269	0.373484	0.999911
ATR	2396.13	2417.03	7.30233782413357e-07	0.00144261	0.926133	0.999911
SLC33A1	334.309	389.805	3.30949207999436e-06	0.00144268	0.402063	0.999911
PA2G4P4	19.4006	14.4076	-2.35859e-06	0.00144269	0.328471	0.999911
RPL4P4	280.669	300.894	2.91056917275456e-06	0.00144266	0.594756	0.999911
YEATS2.AS1	23.9997	22.3184	-3.53447e-07	0.00144269	0.853326	0.999911
SETP14	39.7985	46.0514	3.82480507051153e-06	0.00144267	0.382116	0.999911
ENSG00000240497	4.38583	4.0547	-1.32543e-07	0.00144269	0.894773	0.999911
KLHL24	3273.6	3003.74	-3.39219e-06	0.00144266	0.523771	0.999911
IL17RD	2.71163	2.78589	3.03086980029512e-08	0.00144269	0.976335	0.999911
DNAJC13	5560.55	5743.1	3.24912016729337e-06	0.0014426	0.703725	0.999911
HGD	21.7709	18.3331	-5.86802e-07	0.00144269	0.704791	0.999911
POGLUT1	1209.27	1187.33	-1.00859e-06	0.00144264	0.870711	0.999911
DGKG	24.0075	34.1838	2.42299138593106e-06	0.00144269	0.277949	0.999911
KLHL6	5252.49	5296.38	5.80295524298871e-07	0.00144263	0.93527	0.999911
LINC00886	136.761	100.238	-1.97348e-06	0.00144269	0.354053	0.999911
METTL15P1	12.2367	10.4557	-4.64125e-07	0.00144269	0.747827	0.999911
B3GNT5	1641.77	1739.59	6.9892178593475e-07	0.00144268	0.814469	0.999911
GOLIM4	1234.82	1298.28	1.18029730462884e-06	0.00144267	0.775705	0.999911
TM4SF19.AS1	29.6172	35.9273	1.56372813407444e-06	0.00144269	0.517911	0.999911
SIAH2.AS1	2.69184	1.19071	-6.20255e-07	0.00144269	0.401179	0.999911
CCDC50	2125.19	1973.64	-2.76945e-06	0.00144266	0.592946	0.999911
GK5	1611.96	1606.84	-7.80454e-08	0.00144267	0.984045	0.999911
DYNLT2B	14.8149	8.69811	-2.81447e-06	0.00144269	0.152579	0.999911
ENSG00000286086	7.63541	7.96972	1.26790900639012e-07	0.00144269	0.932854	0.999911
EHHADH	68.0895	78.4304	3.72176592176326e-06	0.00144267	0.406944	0.999911
SLC51A	103.434	97.8671	-9.11718e-07	0.00144268	0.795301	0.999911
EIF2B5	2941.51	3031.83	3.80201681237206e-06	0.00144257	0.690361	0.999911
PIK3CB	3875.73	3772.64	-7.05491e-07	0.00144267	0.869768	0.999911
SHQ1	756.734	734.278	-1.67791e-06	0.00144264	0.791796	0.999911
LINC02026	5.14861	3.85321	-3.27428e-07	0.00144269	0.722177	0.999911
OSTN.AS1	5.86689	4.03411	-3.46544e-07	0.00144269	0.671878	0.999911
PCYT1A	2730.05	2807.37	2.18460454795929e-06	0.00144262	0.772312	0.999911
LRCH3	2683.15	2452.99	-1.33173e-05	0.00144258	0.198197	0.999911
FBXO45	498.901	531.245	2.7123811419784e-06	0.00144265	0.628322	0.999911
HRG.AS1	4.18682	2.07275	-1.12885e-06	0.00144269	0.293539	0.999911
RPS29P3	4.27463	3.34702	-4.9027e-07	0.00144269	0.690086	0.999911
YEATS2	2190.21	2654.31	9.56927639878233e-06	0.00144266	0.110288	0.999911
SENP2	1890.76	1833.22	-1.45592e-05	0.00144226	0.427422	0.999911
BDH1	1270.61	1165.03	-3.56234e-06	0.00144266	0.51299	0.999911
PLAAT1	5.1031	2.32321	-4.82558e-08	0.00144269	0.813187	0.999911
RNF168	2324.12	2187.93	-2.79549e-06	0.00144265	0.628489	0.999911
LINC02012	25.3153	17.956	-2.19917e-06	0.00144269	0.303841	0.999911
ZDHHC19	9.62867	9.70466	2.781382854265e-08	0.00144269	0.986357	0.999911
TMEM41A	614.598	630.114	3.20947240257327e-06	0.00144257	0.735989	0.999911
MB21D2	954.518	910.307	-8.46979e-07	0.00144268	0.813551	0.999911
P3H2	7.25538	15.9733	1.43468931359768e-06	0.00144269	0.206421	0.999911
WDR53	519.807	551.498	4.55146666125188e-06	0.00144262	0.54142	0.999911
TPRG1	331.32	277.589	-1.93735e-06	0.00144268	0.489943	0.999911
UBXN7	4231.1	3605.56	-8.67331e-06	0.00144265	0.164936	0.999911
ATP13A4	68.7357	60.8396	-1.97895e-06	0.00144268	0.562341	0.999911
ETV5	398.18	711.854	4.75279921417419e-06	0.00144269	0.0478368	0.999911
C3orf33	19.2571	24.8712	1.8344635928409e-06	0.00144269	0.422076	0.999911
EPHB3	13.9763	14.8488	3.40778271113108e-07	0.00144269	0.870964	0.999911
ST13P15	4.49473	4.64994	1.64060135514797e-07	0.00144269	0.916022	0.999911
ENSG00000286856	19.9403	17.3065	-6.7625e-07	0.00144269	0.721901	0.999911
EIF5A2	447.489	423.02	-2.96645e-06	0.00144264	0.626113	0.999911
CD96	11954.1	10204.4	-8.74885e-06	0.00144265	0.16525	0.999911
U2SURP	7218.27	6890.42	-9.35543e-06	0.00144251	0.437424	0.999911
Y_RNA.134	31.9594	33.591	5.37730080201128e-07	0.00144268	0.855906	0.999911
Y_RNA.140	18.4467	13.4266	-1.19902e-06	0.00144269	0.464451	0.999911
RN7SL738P	7.99406	8.33111	1.7942971766983e-07	0.00144269	0.900573	0.999911
CPA3	472.477	551.28	1.08225322275682e-06	0.00144269	0.633341	0.999911
UBQLN4P1	6.45544	8.79087	1.32415957242816e-06	0.00144269	0.448783	0.999911
GYG1	2436.61	2650.31	6.85582743140629e-06	0.00144262	0.370873	0.999911
HLTF	592.287	519.982	-5.855e-06	0.00144266	0.303817	0.999911
HPS3	2401.24	2487.17	4.22016655371858e-06	0.00144258	0.651208	0.999911
GATA2.AS1	9.54367	5.73019	-1.3148e-06	0.00144269	0.334776	0.999911
RPN1	10081.5	12148.8	2.41935887148155e-05	0.00144267	0.012295	0.999911
POU5F1P6	3.44738	5.8084	6.47254689175225e-07	0.00144269	0.486596	0.999911
C3orf38	1100.32	1081.62	-8.14062e-07	0.00144265	0.889144	0.999911
BTF3P16	11.1878	14.9952	1.59923796826635e-06	0.00144269	0.426304	0.999911
ARB2BP	75.7039	69.6636	-1.55253e-06	0.00144268	0.680699	0.999911
PCNP	6512.54	6489.56	-3.79452e-07	0.00144258	0.965569	0.999911
RPS18P5	183.809	219.335	6.08531166441347e-06	0.00144267	0.22316	0.999911
KY	15.9212	11.8651	-1.33734e-06	0.00144269	0.471294	0.999911
ENSG00000206567	88.1278	70.0471	-4.14814e-06	0.00144268	0.253674	0.999911
BRK1	6364.27	6319.91	-3.25496e-07	0.00144265	0.954277	0.999911
IRAK2	3777.65	2957.8	-1.56147e-06	0.00144269	0.464248	0.999911
LINC00852	153.753	123.842	-2.36995e-06	0.00144268	0.400112	0.999911
GHRL	32.1646	34.0734	3.64847013750605e-07	0.00144269	0.86732	0.999911
GHRLOS	48.2834	48.4133	7.65382931553133e-08	0.00144268	0.980853	0.999911
SEC13	3144.37	3689.86	1.56675686409012e-05	0.00144264	0.0623162	0.999911
PRKAR2A.AS1	115.488	98.482	-4.77779e-06	0.00144267	0.307207	0.999911
SLC25A20	828.553	774.183	-4.84043e-06	0.00144263	0.497932	0.999911
ARIH2OS	160.278	151.684	-1.62335e-06	0.00144267	0.724062	0.999911
ENSG00000235236	7.73486	3.62556	-1.55524e-06	0.00144269	0.199937	0.999911
ENSG00000223343	9.52419	7.00285	-7.72804e-07	0.00144269	0.561304	0.999911
P4HTM	1275.35	1280.95	3.91549462669092e-07	0.0014426	0.962979	0.999911
ENSG00000285416	9.25668	7.78523	-4.93059e-07	0.00144269	0.735732	0.999911
DALRD3	787.912	781.863	-6.82687e-07	0.0014426	0.933838	0.999911
NDUFAF3	1093.11	1186.57	4.42253206577832e-06	0.00144264	0.479391	0.999911
PTX3	218.812	374.185	8.02103615333534e-06	0.00144269	0.0136894	0.999911
THOC7	1692.34	1791.48	3.2329367900268e-06	0.00144264	0.614279	0.999911
PSMD6.AS2	115.361	76.6949	-2.53069e-06	0.00144269	0.228298	0.999911
ENSG00000271843	25.4597	18.213	-1.2778e-06	0.00144269	0.44406	0.999911
ENSG00000241490	31.1788	35.345	1.2751356559431e-06	0.00144268	0.651912	0.999911
ATOSBP1	4.66159	6.11555	4.03865370190979e-07	0.00144269	0.70158	0.999911
TIGIT	3125.05	2786.12	-1.94431e-06	0.00144268	0.576663	0.999911
ZBTB20.AS1	21.2134	19.5119	-2.92216e-07	0.00144269	0.854904	0.999911
ZBTB20.AS4	4.37689	5.54023	4.59849417871728e-07	0.00144269	0.698569	0.999911
THRB	11.3403	15.4297	8.0040811034635e-07	0.00144269	0.557934	0.999911
CNBP	21556	23305.8	7.41507572390242e-06	0.00144261	0.37109	0.999911
XPC	1973.41	2000.66	9.99127792562275e-07	0.00144262	0.891763	0.999911
IGF2BP2	464.386	440.834	-2.069e-06	0.00144266	0.700686	0.999911
ZNF80	68.7785	52.2337	-1.88327e-06	0.00144269	0.392763	0.999911
PARL	273.721	258.284	-3.36845e-06	0.00144264	0.598731	0.999911
CCNL1	7990.75	7463.7	-3.46806e-06	0.00144265	0.56598	0.999911
NCEH1	3884.95	4000.57	5.03086457924664e-07	0.00144268	0.888197	0.999911
MAP6D1	5.91458	3.19373	-1.45754e-06	0.00144269	0.267706	0.999911
TM4SF19	49.1348	35.0264	-3.10988e-06	0.00144269	0.226013	0.999911
NUDT16	1096.17	1149.66	5.6404267121633e-06	0.00144258	0.541404	0.999911
DIPK2A	490.921	664.825	1.36897824945301e-05	0.00144268	0.0162612	0.999911
RABL3	1240.74	1300.56	3.44250642408538e-06	0.00144262	0.636845	0.999911
FTH1P4	27.9432	26.4336	9.17566271809464e-06	0.0014427	0.889677	0.999911
ENSG00000261159	24.2611	19.4002	-8.41836e-07	0.00144269	0.608388	0.999911
IFT122P3	29.7997	21.063	-2.18706e-06	0.00144269	0.309541	0.999911
CIDECP2	4.01787	4.72733	3.10067868208415e-07	0.00144269	0.813115	0.999911
ATXN7	3917.78	3589.93	-5.13473e-06	0.00144264	0.429757	0.999911
TMEM45A	38.4844	46.4654	2.60939297835617e-07	0.00144269	0.798554	0.999911
RAB7A	16254.6	16351.2	3.55360078522741e-07	0.00144264	0.957828	0.999911
NGLY1	2011.23	2124.02	3.87385664386477e-06	0.00144263	0.589632	0.999911
RPL32P11	7.92353	6.6428	-1.81166e-07	0.00144269	0.834927	0.999911
OXSM	352.419	372.877	4.04875301202659e-06	0.00144262	0.578034	0.999911
ALG3	883.825	972.23	9.50966076122802e-06	0.00144261	0.263966	0.999911
EEF1AKMT4	35.4442	38.2183	1.4955219617955e-06	0.00144267	0.697351	0.999911
CAMK2N2	5.27819	3.0238	-1.95872e-06	0.00144269	0.223818	0.999911
PSMD2	8979.11	9392.37	-9.26255e-07	0.00144252	0.483365	0.999911
EIF4G1	11104.7	11048.9	-2.36822e-07	0.00144265	0.966763	0.999911
FAM131A	663.201	682.326	1.00922091194788e-06	0.00144266	0.842661	0.999911
CLCN2	129.419	118.359	-4.28136e-06	0.00144265	0.47097	0.999911
DLEC1	275.31	265.293	-3.38642e-07	0.00144269	0.891984	0.999911
ACAA1	1932.82	2107.27	2.63681852313552e-06	0.00144267	0.57523	0.999911
TFG	2357.97	2528.93	1.15789638390576e-05	0.00144255	0.29025	0.999911
WDR48	2128.76	2199.18	8.01644892830627e-06	0.00144246	0.549654	0.999911
ALS2CL	389.385	349.416	-1.32478e-06	0.00144268	0.65429	0.999911
TMIE	40.3465	55.3782	3.60407702155257e-06	0.00144269	0.207756	0.999911
BLVRBP1	13.9614	14.448	2.9416838459064e-07	0.00144269	0.886339	0.999911
NBEAL2	7027.49	7127.45	3.86441624715101e-07	0.00144267	0.932484	0.999911
ACVR2B.AS1	19.8961	13.0933	-6.17705e-07	0.00144269	0.544597	0.999911
ACVR2B	677.113	667.33	-2.97521e-07	0.00144267	0.937094	0.999911
RPL18AP7	30.803	14.2561	-5.2462e-06	0.00144269	0.0173294	0.999911
LRRFIP1P1	41.1684	48.5912	1.60906535426326e-06	0.00144269	0.548044	0.999911
ZNF639	2125.99	2174.87	2.40544025628147e-06	0.00144259	0.783256	0.999911
ENSG00000260743	4.36917	2.51551	-4.16661e-07	0.00144269	0.572378	0.999911
MFN1	2194.79	2128.41	-3.76493e-06	0.00144257	0.688444	0.999911
GNB4	1899.56	2483.54	3.65497743321451e-06	0.00144268	0.243361	0.999911
ACTL6A	1175.82	1260.9	6.09581375051141e-06	0.00144261	0.443436	0.999911
ENSG00000272910	2.88462	4.63935	7.33611951631055e-07	0.00144269	0.478036	0.999911
ENSG00000272660	6.36	3.72868	-4.16171e-07	0.00144269	0.578045	0.999911
MRPL47	1144.14	1171.47	1.33761545469641e-06	0.00144264	0.835097	0.999911
ENSG00000272707	5.64266	2.68102	-1.27259e-06	0.00144269	0.261467	0.999911
LSG1	1852.78	1834.54	-2.37852e-07	0.00144267	0.954277	0.999911
FAM43A	660.888	538.876	-5.29562e-06	0.00144267	0.220142	0.999911
BHLHE40	19176.6	16323.1	-1.7111e-06	0.00144268	0.534558	0.999911
ARL8B	6383.36	6758.1	1.99873847481018e-06	0.00144266	0.692705	0.999911
ENSG00000233912	3.25258	7.13412	1.42559868734018e-06	0.00144269	0.218392	0.999911
EDEM1	11307	11396.9	1.13104690052674e-06	0.00144255	0.912003	0.999911
WNT5A.AS1	18.9564	25.0043	1.9829352053764e-06	0.00144269	0.375978	0.999911
CCDC66	1740.21	1689.4	-2.5833e-06	0.00144261	0.751401	0.999911
SCN11A	18.1033	15.6306	-4.89231e-07	0.00144269	0.750411	0.999911
MAGEF1	781.226	759.714	-1.27324e-06	0.00144265	0.824147	0.999911
C3orf70	3.75275	5.48191	3.41922611105052e-07	0.00144269	0.675374	0.999911
VPS8	3387.94	3404.16	1.67122196507227e-07	0.00144266	0.974584	0.999911
PIK3R4	1986.44	1972.63	-2.1998e-07	0.00144266	0.962104	0.999911
CLDN1	0.486009	0.696962	3.01934703905586e-07	0.00144269	0.664665	0.999911
ATP2C1	6521.09	7216.8	1.24615067684202e-05	0.00144269	0.529902	0.999911
TFDP2	2582.54	2384.42	-3.5706e-06	0.00144265	0.528921	0.999911
CEP15	142.239	130.261	-5.45234e-07	0.00144269	0.794185	0.999911
TRANK1	8113.53	10359.8	6.66426117946357e-06	0.00144268	0.132544	0.999911
SUCLG2	2328.3	2397.04	3.21401763405003e-06	0.00144259	0.718645	0.999911
PLCD1	905.884	1032.83	3.02355719227147e-06	0.00144267	0.459615	0.999911
SSR3	5353.6	5987.83	1.10401126324162e-05	0.00144262	0.190805	0.999911
ASTE1	615.719	544.303	-4.25644e-06	0.00144266	0.39565	0.999911
PSMD6	3253.16	3380.8	3.85036254189776e-06	0.0014426	0.650967	0.999911
PLCH1	3.85893	4.42669	1.65546250733691e-07	0.00144269	0.869396	0.999911
WWTR1	24.6704	14.3863	-2.83686e-06	0.00144269	0.142253	0.999911
LRIG1	787.365	715.272	-3.87e-06	0.00144266	0.473813	0.999911
NMD3	1819.86	1902.06	2.97760419335841e-06	0.00144263	0.670313	0.999911
ARHGEF3	5610.03	6717.07	1.04282463651758e-05	0.00144266	0.106503	0.999911
RNF13	9074.21	9700.93	9.09338179994385e-07	0.00144268	0.773607	0.999911
SIDT1	2207.49	2387.51	2.91550331388548e-06	0.00144266	0.574734	0.999911
CCDC14	1303.75	1130.93	-1.11258e-05	0.00144264	0.138927	0.999911
C3orf52	36.5066	41.1262	1.16165740135496e-06	0.00144268	0.67449	0.999911
PRR20G	0	0.261538	2.98079958061649e-07	0.00144269	0.708275	0.999911
CAMK1	80.5164	84.4808	5.41243733826268e-07	0.00144268	0.851777	0.999911
JAGN1	1233.6	1323.72	3.84211867965198e-06	0.00144264	0.54078	0.999911
IL17RE	35.2939	39.8287	7.04168938955409e-07	0.00144269	0.727425	0.999911
AMT	8.4064	8.67738	5.18430935719055e-08	0.00144269	0.968133	0.999911
BSN	48.2128	41.8543	-1.53795e-06	0.00144268	0.583168	0.999911
APEH	4075.46	4238.18	5.38667748470037e-06	0.00144256	0.588911	0.999911
RNF123	1566.54	1648.21	1.12291985124044e-05	0.0014425	0.373964	0.999911
GMPPB	747.185	952.823	8.52353966507707e-06	0.00144267	0.089859	0.999911
KLHL18	1189.23	1115.29	-4.22456e-06	0.00144263	0.540309	0.999911
ENSG00000280173	65.2058	62.7	-5.40121e-07	0.00144268	0.865772	0.999911
EIF4A2	19290.8	20650	7.23627441474913e-06	0.0014426	0.409019	0.999911
ENSG00000263826	72.9788	53.3565	-1.7493e-06	0.00144269	0.381393	0.999911
U6.7	4.03726	4.91158	3.32734214054789e-07	0.00144269	0.751104	0.999911
ACTG1P1	9.57804	11.3456	7.76563977428577e-07	0.00144269	0.660239	0.999911
LRRC58	1923.97	1878.23	-1.67608e-06	0.00144263	0.811798	0.999911
RPL30P4	5.30632	5.37112	4.01338881505845e-08	0.00144269	0.98008	0.999911
TRIM71	11.5408	10.1495	-4.28115e-07	0.00144269	0.775386	0.999911
PDCD10	2117.95	2280.33	3.19753341706163e-06	0.00144265	0.567677	0.999911
HMGN1P8	5.75939	1.11435	-1.49358e-06	0.00144269	0.0630892	0.999911
SERPINI1	146.756	173.932	4.58733593424996e-06	0.00144267	0.300624	0.999911
PLSCR4	2.67556	2.5041	-1.34748e-07	0.00144269	0.891456	0.999911
ENSG00000279320	38.1179	51.293	2.33038056133549e-06	0.00144269	0.331238	0.999911
PLSCR1	6775.21	10702.4	4.12282092640521e-06	0.00144269	0.103727	0.999911
TRIM59	346.034	316.281	-5.57167e-06	0.00144264	0.404221	0.999911
B3GAT3P1	1.82309	4.48931	1.70978474160084e-06	0.00144269	0.149669	0.999911
KPNA4	5136.82	5183.18	1.67542001963812e-06	0.00144251	0.88572	0.999911
SCARNA7	2.43547	2.06797	-1.8579e-07	0.00144269	0.83552	0.999911
PPM1L.DT	12.0413	14.7377	7.9221509071887e-07	0.00144269	0.643384	0.999911
CHMP2B	2464.34	2563.35	1.55310917203448e-06	0.00144266	0.771498	0.999911
WNT5A	705.398	603.662	-2.09881e-06	0.00144268	0.500183	0.999911
CFAP91	7.97053	4.89286	-4.62061e-07	0.00144269	0.56522	0.999911
ENSG00000287707	5.15092	4.69697	-1.4481e-07	0.00144269	0.892485	0.999911
RRP9	571.639	633.027	3.99773049084463e-06	0.00144266	0.452499	0.999911
ACY1	3.27277	5.29487	1.18025273604644e-06	0.00144269	0.385967	0.999911
RPL29	31366.8	33641.9	4.02734170114637e-06	0.00144264	0.532402	0.999911
DUSP7	1025.02	1056.5	1.25234535349982e-06	0.00144265	0.81907	0.999911
POC1A	124.982	121.016	-1.1757e-06	0.00144266	0.818046	0.999911
ALAS1	1775.87	1686.75	-6.32698e-06	0.00144258	0.500965	0.999911
ENSG00000280003	9.57985	14.214	1.84001419598912e-06	0.00144269	0.321769	0.999911
TWF2	2523.37	2607.64	1.13488711052381e-06	0.00144266	0.821881	0.999911
PPM1M	3778.33	3623.01	-2.81772e-06	0.00144263	0.684972	0.999911
GLYCTK	514.817	466.873	-4.31792e-06	0.00144265	0.445254	0.999911
GLYCTK.AS1	12.577	17.3557	1.35012062226295e-06	0.00144269	0.428014	0.999911
PPP2R5CP	21.9562	10.4711	-3.73318e-06	0.00144269	0.0493314	0.999911
BAP1	5169.79	5247.74	4.67369061794818e-06	0.00144239	0.755711	0.999911
RPS20P14	28.1554	31.8178	1.07095743683875e-06	0.00144269	0.655892	0.999911
RPL39L	54.2567	52.1412	-4.4407e-07	0.00144269	0.86508	0.999911
ST6GAL1	10972.5	11590.8	9.02386443533637e-06	0.00144254	0.4082	0.999911
KLF15	10.3684	13.5516	1.22685318710011e-06	0.00144269	0.491728	0.999911
CFAP100	5.29337	2.04923	-1.12046e-06	0.00144269	0.222708	0.999911
ZXDC	2160.34	2139.05	-7.98035e-07	0.00144261	0.916036	0.999911
UROC1	7.80257	10.392	3.08080260798462e-07	0.00144269	0.739089	0.999911
NRROS	862.843	998.818	6.61440196181991e-06	0.00144266	0.24846	0.999911
PAK2	12557.1	11923	-6.7964e-06	0.00144257	0.484269	0.999911
CEP19	265.336	266.5	8.21601785025298e-08	0.00144268	0.984454	0.999911
CADM2	8.02024	10.7188	3.40096012733516e-07	0.00144269	0.717133	0.999911
COPB2	4677.84	5225.78	2.1254101140259e-05	0.00144258	0.0710421	0.999911
QARS1	6707.34	6959.76	6.929682798897e-06	0.00144252	0.552133	0.999911
LAMB2	116.497	124.246	4.62198480573884e-07	0.00144269	0.842764	0.999911
LAMB2P1	125.701	104.833	-3.83898e-06	0.00144268	0.32454	0.999911
CCDC71	972.791	1020.8	4.29900104813086e-06	0.00144261	0.592543	0.999911
KLHDC8B	140.977	161.79	2.18213593508036e-06	0.00144268	0.520219	0.999911
ACAD11	27.2296	24.2479	-9.73927e-07	0.00144269	0.688172	0.999911
ACKR4	11.7184	10.633	-2.47697e-07	0.00144269	0.851629	0.999911
ENSG00000286004	60.5506	53.2804	-4.33441e-07	0.00144269	0.782193	0.999911
TNK2.AS1	35.2499	62.5038	4.74870768626784e-06	0.00144269	0.0524794	0.999911
PPP4R2P2	12.8484	9.92897	-2.85116e-07	0.00144269	0.746876	0.999911
ARL8BP1	1.20397	2.54983	5.10263098500221e-07	0.00144269	0.455679	0.999911
TMEM40	17.6247	15.766	-2.39051e-07	0.00144269	0.845019	0.999911
ENSG00000272263	4.63045	2.32217	-8.21191e-07	0.00144269	0.367215	0.999911
RPL32	62764	67743	3.81864813791143e-06	0.00144265	0.525625	0.999911
GSK3B	4707.12	4414.59	-2.13707e-05	0.00144244	0.167838	0.999911
RAB6B	116.179	111.235	-3.45635e-07	0.00144269	0.884369	0.999911
USP4	5785.6	5804.79	7.12525731851327e-07	0.00144249	0.954089	0.999911
RHOA.IT1	5.59122	7.76684	2.74080492573931e-06	0.0014427	0.654647	0.999911
TMEM44	129.215	136.952	7.28394727877639e-07	0.00144268	0.809133	0.999911
PCBP4	483.643	503.834	2.12137090703625e-06	0.00144264	0.733249	0.999911
ECT2	208.841	226.717	2.97108531660804e-06	0.00144266	0.566247	0.999911
XRN1	4587.15	4872.03	1.75953842377711e-06	0.00144267	0.702712	0.999911
POPDC2	83.5442	71.3188	-2.87017e-06	0.00144268	0.431232	0.999911
COX17	1032.49	1082.49	1.66850492060318e-06	0.00144266	0.742435	0.999911
ARIH2	4867.98	4941.94	3.60552921955318e-06	0.00144246	0.783284	0.999911
ANAPC13	1222.72	1303.25	4.05286731927121e-06	0.00144264	0.548262	0.999911
AMOTL2	7.26823	8.38561	1.31911271385186e-07	0.00144269	0.877756	0.999911
SLC41A3	1455.89	1450.76	-3.74938e-07	0.00144259	0.964892	0.999911
TMEM108	6.96184	3.56387	-8.4593e-07	0.00144269	0.364661	0.999911
OPA1	3319.32	3323.44	2.52638626719334e-07	0.00144245	0.985378	0.999911
GPR156	3.71017	5.07988	3.60584552835923e-07	0.00144269	0.690611	0.999911
CGGBP1	6732.05	6502.86	-2.8244e-06	0.00144261	0.711663	0.999911
ZNF654	1974.08	1868.18	-3.51732e-06	0.00144263	0.604003	0.999911
TP63	8.47081	14.0316	2.87258307681759e-06	0.00144269	0.157038	0.999911
TF	6.87555	9.07663	5.87178726062704e-07	0.00144269	0.607476	0.999911
FLNB.AS1	7.96581	11.0875	5.23278395393612e-07	0.00144269	0.627145	0.999911
DNASE1L3	53.807	55.6341	1.45759086586e-07	0.00144269	0.938447	0.999911
ABHD6	857.714	904.491	1.1870722713624e-06	0.00144267	0.769133	0.999911
RPP14	298.676	248.708	-7.52185e-06	0.00144266	0.16706	0.999911
PXK	2459.85	2420.9	-1.47417e-06	0.0014426	0.856692	0.999911
PDHB	1782.28	1865.47	4.6560459976558e-06	0.0014426	0.587593	0.999911
PEX5L	8.58261	3.07187	-1.21387e-06	0.00144269	0.177339	0.999911
NDUFB5	733.347	755.127	1.741064009679e-06	0.00144264	0.792209	0.999911
USP13	502.377	455.017	-2.05668e-06	0.00144267	0.596165	0.999911
MME	209.288	233.52	8.79721139802098e-07	0.00144269	0.717018	0.999911
HTD2	4.4194	4.25617	-2.55452e-08	0.00144269	0.97264	0.999911
CRYGS	88.9907	76.954	-1.11056e-06	0.00144269	0.635454	0.999911
TBCCD1	656.884	657.215	1.03551724982427e-07	0.00144263	0.989428	0.999911
IL5RA	30.397	37.2118	1.00005390505285e-06	0.00144269	0.600419	0.999911
RHOA	15817.5	15427.9	-1.6182e-06	0.00144263	0.812765	0.999911
ACAD9	990.44	1013.09	3.02758999800889e-06	0.00144256	0.760811	0.999911
RAB43	234.347	220.849	-1.74045e-06	0.00144267	0.707126	0.999911
ENSG00000273174	103.005	90.9829	-2.63065e-06	0.00144268	0.499972	0.999911
ISY1	1187.1	1183.74	-3.32294e-07	0.00144257	0.971787	0.999911
ENSG00000273437	16.3567	20.1963	1.9357936364884e-06	0.00144269	0.645556	0.999911
LIMD1.AS1	62.3726	60.4784	-3.61101e-07	0.00144268	0.899102	0.999911
CXCR6	807.762	849.985	2.78142973312896e-07	0.00144269	0.890544	0.999911
PROS1	63.5506	66.3442	4.51501508890494e-07	0.00144268	0.869971	0.999911
DHFR2	531.155	582.447	6.04246429813654e-06	0.00144264	0.381092	0.999911
NSUN3	1014.34	1030.05	4.7630230272228e-06	0.0014424	0.744133	0.999911
RBBP4P2	8.06628	10.7467	8.83073897981201e-07	0.00144269	0.540027	0.999911
ARL13B	513.274	546.377	8.83386218524674e-06	0.00144257	0.378223	0.999911
VIPR1	882.227	816.467	-2.16462e-06	0.00144267	0.628894	0.999911
VIPR1.AS1	38.6982	29.8718	-1.60908e-06	0.00144269	0.445645	0.999911
SEC22C	2286.36	2323.62	4.52284282108127e-06	0.00144242	0.750143	0.999911
SS18L2	948.25	1069.03	6.15094563815494e-06	0.00144265	0.312751	0.999911
CCDC13	17.2329	9.63461	-2.21453e-06	0.00144269	0.179571	0.999911
CCDC13.AS1	5.1463	12.6092	2.20517195081913e-06	0.00144269	0.092756	0.999911
HIGD1A	993.135	1065.29	3.38020088070004e-06	0.00144265	0.567329	0.999911
ACKR2	11.988	9.28277	-7.13543e-07	0.00144269	0.608954	0.999911
ZBTB47	269.398	346.988	2.97674283211616e-06	0.00144268	0.306503	0.999911
PARP3	421.117	442.898	2.93454692800454e-06	0.00144264	0.650444	0.999911
ZKSCAN7	176.766	180.475	3.83258953953198e-07	0.00144268	0.913538	0.999911
ZNF660	65.3383	58.1833	-1.50074e-06	0.00144268	0.623374	0.999911
ZNF197	1184.61	1171.99	-6.70439e-07	0.00144263	0.920234	0.999911
ZNF35	213.059	232.549	7.20466406350348e-06	0.00144262	0.34973	0.999911
ENSG00000272077	38.3188	18.8826	-6.1887e-06	0.00144269	0.0132268	0.999911
CAPN7	2918.78	2847.23	-7.12156e-06	0.00144241	0.624604	0.999911
SH3BP5.AS1	879.621	816.163	-8.8208e-07	0.00144268	0.76058	0.999911
SH3BP5	1960.84	1593.43	-4.49977e-06	0.00144268	0.25364	0.999911
METTL6	694.269	675.451	-2.10515e-06	0.00144262	0.772464	0.999911
EAF1	2932.06	2775.65	-6.89523e-07	0.00144268	0.817444	0.999911
RNU6.1024P	5.79525	8.46416	9.45267238447449e-07	0.00144269	0.480705	0.999911
COLQ	117.829	117.891	1.34119579229725e-08	0.00144269	0.996538	0.999911
HACL1	1012.75	1098.58	5.31038288176215e-06	0.00144264	0.437838	0.999911
SEMA3B	17.7783	17.0233	-1.64643e-07	0.00144269	0.920184	0.999911
HYAL3	52.9986	64.1677	1.57050703481505e-06	0.00144269	0.523971	0.999911
NAA80	561.666	479.236	-7.5843e-06	0.00144266	0.19566	0.999911
DNAJB11	1818.36	2179.06	1.92117923826606e-05	0.00144265	0.0281225	0.999911
TSEN2	313.068	320.158	9.14708471091358e-07	0.00144265	0.866441	0.999911
PLXNB1	205.247	186.718	-2.10652e-06	0.00144267	0.601103	0.999911
CCDC51	213.407	284.466	9.54245437733931e-06	0.00144268	0.0513064	0.999911
TMA7	320.196	321.746	1.01335779371413e-07	0.00144267	0.981785	0.999911
PFKFB4	1201.24	1228.91	1.85429346422386e-07	0.00144269	0.941277	0.999911
UCN2	8.92136	5.09965	-6.62053e-07	0.00144269	0.46818	0.999911
SLC26A6	1553.88	1599.78	9.99038745849507e-07	0.00144266	0.841926	0.999911
CELSR3	292.193	255.265	-5.1347e-06	0.00144266	0.325049	0.999911
NCKIPSD	728.374	703.649	-1.93609e-06	0.00144264	0.76149	0.999911
IP6K2	2665.81	2473.61	-1.00769e-05	0.00144258	0.307458	0.999911
COL7A1	230.863	205.33	-8.32498e-07	0.00144269	0.711223	0.999911
MKRN2	974.443	995.802	1.26283424396141e-05	0.00144259	0.771617	0.999911
ZMAT3	1785.4	1695.84	-3.90379e-06	0.00144262	0.597099	0.999911
PIK3CA	2815.51	2827.35	6.42528879858088e-07	0.00144255	0.950855	0.999911
ARPC4	5713.93	6131.87	3.53666445789141e-06	0.00144265	0.557314	0.999911
PIGX	1195.17	974.744	-1.51211e-05	0.00144266	0.0383079	0.999911
TXNRD3	83.7796	96.0107	1.4921391522657e-06	0.00144268	0.594618	0.999911
ABHD14B	2657.78	2649.24	-1.90535e-07	0.00144263	0.975874	0.999911
RFC4	752.123	758.878	6.99106810358861e-07	0.00144262	0.925741	0.999911
C3orf80	12.8245	5.06255	-2.3572e-06	0.00144269	0.0775977	0.999911
STAC	335.484	192.18	-6.26073e-06	0.00144269	0.0261595	0.999911
NR1I2	14.3801	11.8041	-1.12067e-06	0.00144269	0.589121	0.999911
EGOT	2.49846	6.26082	9.64022202389537e-07	0.00144269	0.262659	0.999911
SEMA3G	18.8707	10.7201	-2.11766e-06	0.00144269	0.194327	0.999911
TNNC1	57.2953	45.1635	-3.15326e-06	0.00144268	0.309174	0.999911
NISCH	8469.51	7936.3	-3.97216e-06	0.00144264	0.54841	0.999911
DNAH1	2342.09	2131	-2.40211e-06	0.00144267	0.573692	0.999911
PTPN23	2515.75	2554.08	7.00246364428392e-07	0.00144265	0.904769	0.999911
SPMIP3P1	4.0721	0.67904	-3.01372e-06	0.00144269	0.0150015	0.999911
ELP6	628.497	685.617	6.12268734801832e-06	0.00144263	0.391021	0.999911
CSPG5	17.9553	10.6684	-1.16741e-06	0.00144269	0.363513	0.999911
RSRC1	1070.77	1116.82	-8.97651e-05	0.00144404	0.72347	0.999911
NPHP3	372.402	332.453	-4.68001e-06	0.00144266	0.389522	0.999911
DHX30	3260.69	3229.9	-8.01285e-07	0.00144261	0.9174	0.999911
CDC25A	14.187	14.8899	1.97974488702512e-07	0.00144269	0.914902	0.999911
CAMP	192.386	235.449	1.20378073266389e-06	0.00144269	0.564809	0.999911
ZNF589	1423.88	1270.14	-3.36595e-06	0.00144267	0.465152	0.999911
MRPS18AP1	11.6032	10.7859	-6.41434e-08	0.00144269	0.934283	0.999911
NME6	1224.62	1162.51	-4.18968e-06	0.00144262	0.580368	0.999911
ATRIP	602.432	641.415	5.07947161368113e-06	0.00144262	0.507246	0.999911
PLXNA1	2048.95	1822.27	-3.4238e-06	0.00144267	0.455165	0.999911
PLS1	78.4053	63.4353	-3.81214e-06	0.00144268	0.293249	0.999911
PCOLCE2	19.3503	15.0169	-5.45952e-07	0.00144269	0.655513	0.999911
RPL8P3	9.18004	9.81318	3.21111199267351e-07	0.00144269	0.857121	0.999911
RAD23BP1	11.7113	8.67752	-2.67105e-06	0.00144269	0.476624	0.999911
UBA5	1463.48	1413.91	-7.06062e-06	0.00144261	0.697996	0.999911
MTMR14	3926.64	3914.36	-4.01522e-07	0.00144257	0.965756	0.999911
ENSG00000287878	39.1656	35.7275	-6.07634e-07	0.00144269	0.782283	0.999911
BRPF1	2455.07	2279.62	-3.5491e-06	0.00144265	0.544822	0.999911
LARS2	980.372	1015.36	4.35621131360631e-06	0.00144257	0.648106	0.999911
LIMD1	1124.21	1099.65	-1.81977e-06	0.00144262	0.809951	0.999911
CCR1	13444.4	17473.5	4.66760678596675e-06	0.00144268	0.192352	0.999911
CCR2	1297.12	1944.62	2.27651185412016e-06	0.00144269	0.257133	0.999911
CCRL2	1596.15	1798.97	1.26821585284518e-06	0.00144268	0.647611	0.999911
LINC02009	12.3741	11.8068	-1.28453e-07	0.00144269	0.921804	0.999911
ENSG00000288717	7.07588	10.0027	5.05903331434596e-07	0.00144269	0.615712	0.999911
ENSG00000288703	3.5181	3.3234	-1.95136e-08	0.00144269	0.983254	0.999911
CCR3	225.5	220.644	-2.11615e-07	0.00144268	0.934303	0.999911
LTF	3423.08	3450.98	9.85182267567568e-08	0.00144269	0.97702	0.999911
LRRC2	135.08	116.787	-1.78744e-06	0.00144268	0.544806	0.999911
CRELD1	150.742	118.715	-3.22102e-06	0.00144268	0.300982	0.999911
DCP1A	3088.5	3041.71	-1.48643e-06	0.0014426	0.859194	0.999911
CHDH	50.0645	39.4258	-2.53802e-06	0.00144269	0.360731	0.999911
IL17RB	192.065	158.629	-5.9726e-06	0.00144267	0.209292	0.999911
ENSG00000271976	148.791	149.237	1.55886012066119e-07	0.00144266	0.988148	0.999911
ACTR8	1472.12	1528.9	1.91059648716157e-06	0.00144265	0.751131	0.999911
FANCD2	907.156	872.275	-2.5044e-06	0.00144263	0.712706	0.999911
UMPS	1020.1	1058.94	2.15655111252755e-06	0.00144264	0.738681	0.999911
ITGB5	151.015	193.892	4.5176593226712e-06	0.00144268	0.211399	0.999911
FLNB	4845.63	4894.29	4.90806053295868e-07	0.00144265	0.935999	0.999911
KALRN	57.4583	50.644	-4.81399e-07	0.00144269	0.770476	0.999911
ENSG00000284624	16.3382	4.30623	-2.5803e-06	0.00144269	0.0246302	0.999911
LINC02614	22.9869	23.4006	1.40188607076589e-07	0.00144269	0.95326	0.999911
ROPN1B	10.5308	5.37797	-1.86136e-06	0.00144269	0.182435	0.999911
POLQ	51.3404	44.5436	-1.80183e-06	0.00144268	0.554233	0.999911
RPL7AP11	8.57477	9.94435	6.96457174557606e-07	0.00144269	0.703282	0.999911
FBXO40	13.7778	15.2165	4.61934147703904e-07	0.00144269	0.796171	0.999911
THUMPD3	1357.65	1375.83	-3.54854e-07	0.00144257	0.859188	0.999911
RASSF1	2237.84	2370.85	4.91723435174849e-06	0.00144261	0.532022	0.999911
MCF2L2	93.9464	103.752	2.25910170898056e-06	0.00144267	0.582544	0.999911
IFRD2	1036.13	993.544	-2.82156e-06	0.00144263	0.684853	0.999911
MBNL1	21653.7	21208.5	-2.91599e-06	0.00144256	0.771349	0.999911
SLC22A14	5.81826	5.02589	-1.70633e-07	0.00144269	0.858532	0.999911
MKRN2OS	13.2891	9.60506	-7.53671e-07	0.00144269	0.558753	0.999911
TADA3	4364.84	4410.88	6.08825769176741e-07	0.00144264	0.926454	0.999911
ITPR1	4666.19	5391.41	5.08849511531866e-06	0.00144266	0.313079	0.999911
EPHB1	32.988	44.603	1.43226032080028e-06	0.00144269	0.441028	0.999911
EFCC1	13.9813	14.5671	1.08727881369249e-07	0.00144269	0.942626	0.999911
BOC	3.79385	2.73653	-3.91371e-07	0.00144269	0.678962	0.999911
ZBTB38	4187.03	4128.94	-6.49976e-07	0.00144265	0.909273	0.999911
TASOR	7558.7	7252.45	-5.78825e-06	0.00144256	0.564063	0.999911
SLC6A6	13100.5	12946.1	-3.81733e-07	0.00144266	0.935516	0.999911
FILIP1L	68.619	86.4707	1.41481878672108e-06	0.00144269	0.501124	0.999911
COPG1	5099.74	5502.67	8.77390511090488e-06	0.00144257	0.287031	0.999911
ENSG00000286729	5.16367	7.23517	6.37104555936038e-07	0.00144269	0.575529	0.999911
HMCES	2430.41	2370.3	-2.25953e-06	0.00144261	0.779184	0.999911
H1.10.AS1	48.7943	36.1948	-2.24351e-06	0.00144269	0.332688	0.999911
IFT122P2	39.7938	34.056	-7.48963e-07	0.00144269	0.688351	0.999911
MBD4	2651.78	2649.56	-1.47258e-07	0.0014425	0.989114	0.999911
PLXND1	16236.8	19222.1	1.86430132962429e-06	0.00144268	0.510655	0.999911
CEP63	418.822	398.692	-1.97715e-06	0.00144265	0.715095	0.999911
KIF9	52.2877	43.1485	-3.69927e-06	0.00144268	0.326312	0.999911
GPR171	1361.56	1325.98	-6.4245e-07	0.00144267	0.878289	0.999911
P2RY14	147.856	122.829	-1.26776e-06	0.00144269	0.56747	0.999911
P2RY13	98.1645	97.5415	-2.80367e-08	0.00144269	0.987854	0.999911
P2RY12	9.25466	10.3112	1.84186813200297e-07	0.00144269	0.878069	0.999911
IGSF10	6.67865	6.39141	-1.21887e-07	0.00144269	0.923428	0.999911
CCDC12	1418.44	1422.63	2.03037615706058e-07	0.00144262	0.978601	0.999911
TCAIM	908.815	1020	8.46251110310101e-06	0.00144263	0.244756	0.999911
TRA2B	7890.7	7812.12	-1.58892e-06	0.00144254	0.881831	0.999911
FOXP1.AS1	6.68799	4.09298	-9.42762e-07	0.00144269	0.419784	0.999911
FOXP1.DT	6.27894	15.3289	1.50477011728858e-06	0.00144269	0.162727	0.999911
RARRES1	47.3876	137.802	1.22876981157389e-06	0.00144269	0.161823	0.999911
MFSD1	8110.85	10424.1	4.59415691675355e-06	0.00144268	0.205895	0.999911
ENSG00000240207	15.275	24.2759	2.1842261524354e-06	0.00144269	0.251907	0.999911
ENSG00000272247	4.84433	5.87568	5.30740653485921e-07	0.00144269	0.695736	0.999911
ENSG00000279311	14.5824	18.9519	6.68441206586176e-07	0.00144269	0.628633	0.999911
FOXP1	3768.31	3419.36	-7.09569e-06	0.00144263	0.327893	0.999911
MRPS22	953.991	1000.31	3.54066507534134e-06	0.00144262	0.630899	0.999911
EIF2A	3630.08	4176.7	1.02166362032273e-05	0.00144264	0.158753	0.999911
VILL	1076.76	1141.82	3.17467481583315e-06	0.00144264	0.612036	0.999911
ENSG00000261167	88.7983	97.4095	1.87544483869819e-06	0.00144267	0.632125	0.999911
MRPL3	1595.8	1722.52	3.96728300496062e-06	0.00144265	0.517512	0.999911
RPL7P16	9.23638	10.0063	2.39237408567339e-07	0.00144269	0.868537	0.999911
RPL13P8	10.8289	9.75008	-4.14157e-07	0.00144269	0.805778	0.999911
VWA5B2	5.25821	5.79433	1.85573270225398e-07	0.00144269	0.869583	0.999911
MYH15	2.82806	3.49881	3.5440941157165e-07	0.00144269	0.740565	0.999911
PODXL2	134.761	148.266	2.89964253641468e-06	0.00144266	0.544587	0.999911
ABTB1	5372.36	5715.04	3.8649089210277e-06	0.00144264	0.565791	0.999911
HCLS1	23192.8	24790.4	7.97899824435917e-06	0.00144259	0.390948	0.999911
RN7SL172P	8.65444	10.4704	5.24531173065299e-07	0.00144269	0.708736	0.999911
RNU4.62P	5.49889	5.9561	1.52453888994432e-07	0.00144269	0.902753	0.999911
IQCB1	1223.43	1331.97	-1.41639e-05	0.00144259	0.227633	0.999911
EAF2	446.842	619.21	5.95313447922775e-06	0.00144268	0.100057	0.999911
SLC15A2	127.224	142.074	2.15439865062956e-06	0.00144268	0.570242	0.999911
GP5	331.25	305.513	-1.18547e-06	0.00144268	0.711469	0.999911
MYLK	31.8583	48.9093	2.83577580158086e-06	0.00144269	0.192085	0.999911
BFSP2.AS1	17.8085	6.43997	-3.25317e-06	0.00144269	0.0282923	0.999911
CDV3	13767.7	14183.6	6.5772527387696e-06	0.00144248	0.60262	0.999911
TOPBP1	3570.23	3536.82	-1.61427e-06	0.00144252	0.88424	0.999911
SHOX2	25.3361	13.5165	-1.35669e-06	0.00144269	0.270016	0.999911
ROBO1	91.282	102.672	9.60978433177132e-07	0.00144269	0.697012	0.999911
C3orf49	9.703	3.15147	-3.99628e-06	0.00144269	0.0148232	0.999911
SRGAP3	153.292	127.112	-1.59099e-06	0.00144269	0.51626	0.999911
CPNE9	16.3425	14.6396	-5.12896e-07	0.00144269	0.776549	0.999911
ZNF445	1947.66	1802.73	-3.22122e-06	0.00144265	0.556288	0.999911
NKTR	4870.01	4237.18	-2.90462e-06	0.00144268	0.452552	0.999911
SELENOT	6417.1	7093.05	5.04946097305575e-06	0.00144265	0.403276	0.999911
RASA2	3630.98	3419.29	-3.66528e-06	0.00144264	0.580037	0.999911
PLD1	2826.27	2865.84	5.45968509293511e-08	0.00144269	0.977263	0.999911
TAFA1	6.6257	11.1885	5.5307401315958e-07	0.00144269	0.530899	0.999911
SELENOK	2831.89	3352.35	7.12458765202726e-06	0.00144266	0.196564	0.999911
SCAP	3304.32	3338.66	1.38341267088847e-06	0.00144256	0.889048	0.999911
SHISA5	8638.6	11581.1	1.49049628983294e-05	0.00144268	0.0135863	0.999911
CCDC174	1299.11	1246.06	-6.00106e-06	0.00144255	0.559581	0.999911
PHF7	352.13	334.281	-3.95214e-06	0.00144262	0.597616	0.999911
WDR6	7792.85	7363.67	-2.66081e-06	0.00144265	0.646768	0.999911
TKT	12071.5	12908.8	3.94855237650474e-06	0.00144264	0.545095	0.999911
ABHD14A	124.426	122.176	-6.92045e-07	0.00144266	0.886989	0.999911
CHST13	9.74838	23.2146	7.39394457833636e-07	0.00144269	0.337381	0.999911
CIP2A	119.425	107.866	-3.93809e-06	0.00144266	0.456081	0.999911
CRBN	1714.03	1821.77	6.01050616783916e-06	0.0014426	0.476396	0.999911
HNRNPA3P6	31.7146	35.5803	2.48841154932749e-06	0.00144267	0.529164	0.999911
LEKR1	16.3872	9.94726	-1.69682e-06	0.00144269	0.271239	0.999911
ADPRH	1004.74	1086.88	2.07788453580001e-06	0.00144267	0.636098	0.999911
DNAH12	6.92558	12.2426	2.42555179648164e-06	0.00144269	0.16788	0.999911
POLR2H	940.05	982.138	3.36743725622653e-06	0.00144262	0.652162	0.999911
CNOT10	1746.99	1745.54	-3.40454e-07	0.00144237	0.981787	0.999911
MST1	217.567	204.38	-9.30874e-07	0.00144268	0.774785	0.999911
UTS2B	13.5483	11.1128	-3.72704e-07	0.00144269	0.749172	0.999911
SLC25A26	735.417	799.476	5.75620617108751e-06	0.00144263	0.411692	0.999911
MED12L	80.027	65.3457	-3.13478e-06	0.00144268	0.40121	0.999911
SETD2	10408.2	9450.11	-7.07904e-06	0.00144263	0.329632	0.999911
EIF2B5.DT	4.09733	6.63225	4.94379370874416e-07	0.00144269	0.565563	0.999911
RPS3P3	46.8101	53.1095	1.57077930159231e-06	0.00144268	0.597235	0.999911
ABCF3	2355.57	2492.32	1.11049602862729e-05	0.00144252	0.352358	0.999911
SETD5	6813.95	6219.16	-5.79777e-06	0.00144264	0.390981	0.999911
ABCC5	2134	1965.26	-2.62514e-06	0.00144266	0.582903	0.999911
EEF1A1P8	20.5795	19.807	-1.82509e-07	0.00144269	0.930681	0.999911
DVL3	3219.19	3162.05	-1.92647e-06	0.00144259	0.826093	0.999911
AP2M1	13884.7	14370.9	5.84568832837994e-06	0.00144253	0.59813	0.999911
ACTRT3	3.59876	7.61739	2.3933850987767e-06	0.00144269	0.122361	0.999911
ENSG00000269889	5.89984	1.53745	-2.36092e-06	0.00144269	0.043988	0.999911
MYNN	805.198	835.242	5.44505048725882e-06	0.00144255	0.603236	0.999911
ENSG00000269984	4.63988	8.77654	1.30212596057291e-06	0.00144269	0.285494	0.999911
LRRC34	55.8518	55.1818	5.82591458957275e-07	0.00144268	0.962457	0.999911
LRRC31	165.493	82.868	-2.81843e-06	0.00144269	0.0953381	0.999911
FHL1P1	18.1587	12.201	-4.61029e-07	0.00144269	0.599047	0.999911
SEC62	10934.7	10264.7	-2.86682e-06	0.00144265	0.615601	0.999911
SEC62.AS1	3.11486	5.01004	4.5311489511475e-07	0.00144269	0.579587	0.999911
GPR160	1115.08	945.52	-9.55397e-07	0.00144269	0.637452	0.999911
TEX264	1709.47	1846.44	6.33604815683885e-06	0.00144262	0.411142	0.999911
GRM2	63.0063	65.2967	2.00853911322817e-07	0.00144269	0.920106	0.999911
ENSG00000230732	12.0007	4.04398	-2.80308e-06	0.00144269	0.0398682	0.999911
NCBP2	2621.26	2752.13	7.66469859886977e-06	0.00144255	0.472449	0.999911
NCBP2.AS1	3.61655	5.56885	5.77961413791906e-07	0.00144269	0.549723	0.999911
NCBP2AS2	741.236	707.782	-2.17878e-06	0.00144265	0.709666	0.999911
PIGZ	40.839	33.3572	-1.22311e-06	0.00144269	0.557443	0.999911
RYBP	4545.88	4212.52	-3.38078e-06	0.00144265	0.549643	0.999911
TSC22D2	1819.4	1753.56	-4.87061e-06	0.00144257	0.617726	0.999911
ZNF662	80.1755	69.8244	-1.68487e-06	0.00144268	0.56387	0.999911
SNRK	5229.76	4993.76	-2.6187e-06	0.00144264	0.681488	0.999911
SNRK.AS1	29.3298	18.0156	-2.94395e-06	0.00144269	0.158771	0.999911
RPL18AP9	4.29674	6.06785	5.34334028193754e-07	0.00144269	0.604492	0.999911
GASK1A	2.0014	3.80934	6.11255911993734e-07	0.00144269	0.463577	0.999911
HRH1	180.333	188.675	6.67793731780098e-07	0.00144268	0.840039	0.999911
ENSG00000285906	161.025	205.274	1.55926309869151e-06	0.00144269	0.470317	0.999911
ATG7	3198.16	3555.1	2.37092103764546e-06	0.00144267	0.556423	0.999911
VGLL4	1215.03	1131.62	-8.54245e-06	0.00144259	0.357133	0.999911
ENSG00000272483	7.20495	5.16393	-7.4068e-07	0.00144269	0.564175	0.999911
RARB	21.2587	23.276	5.25262107599756e-07	0.00144269	0.800601	0.999911
TRMT10C	1165.28	1169.27	1.90511205053919e-07	0.00144264	0.976003	0.999911
ATP13A3	28978.9	29001.9	2.38622352800362e-08	0.00144269	0.997697	0.999911
ENSG00000244675	3.36269	7.23653	1.26338604836386e-06	0.00144269	0.238294	0.999911
INKA1	38.0467	41.6769	8.09833658242037e-07	0.00144269	0.760815	0.999911
UBA7	4838.8	6108.32	5.94674949502478e-06	0.00144268	0.165547	0.999911
TRAIP	130.884	119.746	-3.96027e-06	0.00144265	0.487226	0.999911
CAMKV	0	0	-6.45631e-09	0.0014427	0.997128	0.999911
MON1A	390.335	372.722	-1.56389e-06	0.00144266	0.749664	0.999911
RBM6	10033.1	10299.5	1.65908993764703e-06	0.00144263	0.807081	0.999911
RBM5	4459.13	4504.4	1.26381314324959e-06	0.00144257	0.895176	0.999911
RBM5.AS1	11.9777	8.81774	-4.93671e-07	0.00144269	0.648243	0.999911
SEMA3F.AS1	136.44	129.506	-6.38415e-07	0.00144268	0.806086	0.999911
CD86	7583.46	6952.48	-7.63898e-07	0.00144269	0.759023	0.999911
CASR	4.63969	2.54868	-8.47391e-07	0.00144269	0.399994	0.999911
CSTA	928.817	1029.54	2.30300536276712e-07	0.00144269	0.859596	0.999911
MIX23	324.829	352.216	3.61034067826078e-06	0.00144265	0.524713	0.999911
FAM162A	987.095	1029.66	6.75113297027869e-07	0.00144268	0.84388	0.999911
WDR5B	463.772	470.948	8.9948984074382e-07	0.00144264	0.888539	0.999911
KPNA1	2295.43	2258.26	-2.64997e-06	0.00144253	0.809163	0.999911
DTX3L	4792.44	8792.64	7.41167629467524e-06	0.00144269	0.0113418	0.999911
PARP15	1282.74	1232.36	-1.14634e-06	0.00144267	0.798945	0.999911
EMC3	3386.1	3437.31	9.95983595961227e-07	0.00144263	0.886162	0.999911
SRPRB	1077.98	1400.93	1.2588046973711e-05	0.00144267	0.0321752	0.999911
ST3GAL6.AS1	63.0102	56.468	-1.15807e-06	0.00144268	0.672132	0.999911
PDLIM1P4	21.4231	18.8872	-8.14033e-07	0.00144269	0.698922	0.999911
DCBLD2	131.47	119.267	-2.98668e-06	0.00144267	0.524572	0.999911
ST3GAL6	1163.78	1359.7	2.35327819612216e-06	0.00144268	0.477534	0.999911
FYCO1	3005.45	2908.5	-6.35971e-07	0.00144268	0.864878	0.999911
FAIM	212.104	260.176	7.71961375981513e-06	0.00144267	0.138942	0.999911
TAMM41	537.811	529.229	-9.81279e-07	0.00144263	0.882676	0.999911
CFAP20DC	7.92933	9.80606	5.99154955074039e-07	0.00144269	0.688167	0.999911
CFAP92	38.046	34.0338	-1.14435e-06	0.00144269	0.671537	0.999911
CCR5	4386.6	6472.87	5.33951159412179e-06	0.00144269	0.0882281	0.999911
SETMAR	363.455	373.296	2.91280278106236e-06	0.00144258	0.749369	0.999911
DPPA4	50.3902	54.1301	1.09911441855149e-06	0.00144268	0.751894	0.999911
TCTA	1625.7	1676.63	1.28262678292013e-06	0.00144265	0.816136	0.999911
PFN2	248.887	261.545	9.9629397117417e-07	0.00144268	0.792578	0.999911
KCNMB3	27.0829	27.5167	2.10711659348384e-07	0.00144269	0.939294	0.999911
ENSG00000288979	22.083	22.4071	-5.58254e-08	0.00144269	0.973565	0.999911
ENSG00000289043	13.8634	10.9743	-9.32792e-07	0.00144269	0.577201	0.999911
NCK1.DT	60.0672	60.0512	-1.3216e-08	0.00144267	0.996069	0.999911
LINC01063	5.14841	3.6764	-5.05189e-07	0.00144269	0.635399	0.999911
TIPARP.AS1	58.8837	70.1761	2.41018030940131e-06	0.00144268	0.444585	0.999911
WDR5B.DT	51.4543	55.4115	9.48374575375332e-07	0.00144268	0.744208	0.999911
ENSG00000289507	11.0861	17.7254	3.24109901464883e-06	0.00144269	0.154408	0.999911
ENSG00000289138	315.533	347.219	3.74120238662913e-06	0.00144266	0.479062	0.999911
ENSG00000289574	27.5247	21.5013	-8.60906e-07	0.00144269	0.584373	0.999911
SPTSSB	11.96	13.0617	1.78545232081605e-07	0.00144269	0.88747	0.999911
RPL23AP42	6.16221	8.97723	1.47255416807482e-06	0.00144269	0.375771	0.999911
RPUSD3	1013.84	1060.82	4.29549276439965e-06	0.0014426	0.604381	0.999911
NR2C2	554.337	500.431	-3.31681e-06	0.00144266	0.493234	0.999911
RPL8P4	2.54376	8.35919	3.2302327572314e-06	0.00144269	0.025474	0.999911
NUP210	14340.8	12871.7	-4.74263e-06	0.00144265	0.398288	0.999911
HDAC11	280.978	252.728	-5.24843e-06	0.00144265	0.378419	0.999911
FBLN2	105.535	93.3808	-9.12103e-07	0.00144269	0.693066	0.999911
RPL17P18	27.9997	18.1576	-3.7386e-06	0.00144269	0.135071	0.999911
IQCG	331.264	345.509	5.65044250959275e-07	0.00144268	0.856608	0.999911
RPL35A	28865.8	31836.9	4.90338849175583e-06	0.00144265	0.415092	0.999911
ENSG00000286755	1.33437	3.16369	1.17797658042509e-06	0.00144269	0.211776	0.999911
LMLN	432.221	388.706	-3.10365e-06	0.00144267	0.498464	0.999911
GORASP1	1562.1	1830.95	1.57042630304616e-05	0.00144264	0.0632721	0.999911
SENP5	1761.19	1754.09	-7.02741e-07	0.00144249	0.953486	0.999911
MELTF	235.722	202.918	-1.14111e-06	0.00144269	0.623643	0.999911
DLG1	2328.15	2231.06	-4.36464e-06	0.0014426	0.611393	0.999911
ENSG00000289396	6.83326	3.18966	-1.96535e-06	0.00144269	0.142147	0.999911
PLSCR2	3.22706	5.53068	1.10593367909335e-06	0.00144269	0.3809	0.999911
TBC1D5	4709.98	4689.64	-3.97996e-07	0.0014426	0.960095	0.999911
EXOG	445.765	431.213	-1.62242e-06	0.00144265	0.783233	0.999911
CAP1P1	7.26733	7.72518	1.40621073548239e-07	0.00144269	0.914502	0.999911
IL17RC	56.12	33.3456	-7.19292e-06	0.00144269	0.0221378	0.999911
COL6A5	11.4576	5.63858	-6.79466e-07	0.00144269	0.403766	0.999911
DAG1	1706.39	1738.64	2.85355203492566e-06	0.00144254	0.787124	0.999911
ENSG00000280417	8.24267	7.83482	-1.23351e-07	0.00144269	0.930908	0.999911
RFT1	1216.77	1218.65	7.23094750849336e-08	0.00144263	0.992722	0.999911
PRKCD	6017.91	6350.74	2.7028535590718e-06	0.00144265	0.654449	0.999911
CCR8	25.8418	15.2315	-1.73016e-06	0.00144269	0.255885	0.999911
HNRNPA1P21	13.4321	10.7486	-7.12929e-07	0.00144269	0.655256	0.999911
EEF1A1P24	14.9825	13.087	-5.09869e-07	0.00144269	0.768697	0.999911
SLC25A38	1686.57	1816.36	3.90032870345796e-06	0.00144265	0.52675	0.999911
CSRNP1	8136.62	8931.27	1.52601162007707e-06	0.00144268	0.658244	0.999911
ENSG00000284669	110.25	113.053	1.9095308881482e-07	0.00144269	0.931956	0.999911
ENSG00000283849	0.972019	3.84355	1.27391261379543e-06	0.00144269	0.114217	0.999911
ENSG00000287620	2.37811	9.0622	1.19455967089546e-06	0.00144269	0.121613	0.999911
CX3CR1	727.757	1099.28	1.01968493544276e-06	0.00144269	0.446208	0.999911
ENSG00000286689	9.86617	6.92077	-5.09792e-07	0.00144269	0.619968	0.999911
DPH3	1630.04	1748	4.70749566270041e-06	0.00144263	0.500183	0.999911
OXNAD1	2060.14	2188.7	3.49607541806764e-06	0.00144264	0.588612	0.999911
ENSG00000271964	122.112	93.89	-3.06651e-06	0.00144269	0.28964	0.999911
ENSG00000272498	70.1751	58.57	-1.43997e-06	0.00144269	0.546935	0.999911
ENSG00000272529	48.2731	42.2845	-6.69054e-07	0.00144269	0.724455	0.999911
ENSG00000287377	10.8832	4.2365	-3.03262e-06	0.00144269	0.0484682	0.999911
SLC25A36	2269.48	2031.32	-8.33077e-06	0.00144263	0.257502	0.999911
IFT122	1078.15	1341.86	4.36997232768665e-06	0.00144268	0.249655	0.999911
RPL14	40424.9	42275.1	1.85457055161861e-06	0.00144265	0.735331	0.999911
ZNF619	409.49	396.648	-2.65634e-06	0.00144261	0.731432	0.999911
ZNF620	135.78	147.285	2.32393680879869e-06	0.00144267	0.613442	0.999911
RNU5B.2P	12.0019	7.59923	-1.15902e-06	0.00144269	0.387237	0.999911
ENSG00000289169	8.3801	4.30787	-7.27907e-07	0.00144269	0.399359	0.999911
RPS27P4	107.428	114.284	1.28980572508392e-06	0.00144268	0.733156	0.999911
ULK4	361.872	361.021	-8.44157e-08	0.00144266	0.984677	0.999911
TRAK1	4121.64	3976.3	-3.20182e-06	0.00144261	0.689078	0.999911
HNRNPKP4	44.9195	51.4	3.87537366424159e-06	0.00144267	0.397652	0.999911
CRYBG3	585.587	653.476	3.60020969892064e-06	0.00144266	0.460274	0.999911
RIOX2	724.211	777.659	4.64191471941419e-06	0.00144263	0.498514	0.999911
STT3B	10811.3	11862.5	1.4275106828378e-05	0.00144258	0.175545	0.999911
OSBPL10	380.734	377.424	-7.46581e-08	0.00144269	0.97284	0.999911
ZNF860	72.5398	83.7402	1.18653741569339e-06	0.00144269	0.62965	0.999911
GPD1L	623.674	628.641	2.48130901921868e-07	0.00144266	0.960547	0.999911
RPL21P137	6.43495	1.86498	-1.58498e-06	0.00144269	0.0935431	0.999911
CD200R1	285.892	376.392	6.8566143731674e-06	0.00144268	0.105204	0.999911
GTPBP8	516.742	481.364	-5.96901e-06	0.00144262	0.443815	0.999911
NEPRO	2489.2	2309.99	-7.18169e-06	0.00144261	0.388053	0.999911
LOLI1	3.90124	2.13606	-8.80246e-07	0.00144269	0.389196	0.999911
LINC02044	16.8807	13.1588	-1.10671e-06	0.00144269	0.553035	0.999911
ZDHHC23	301.246	257.857	-4.19689e-06	0.00144267	0.340432	0.999911
CCDC191	424.259	392.49	-3.88058e-06	0.00144265	0.514075	0.999911
QTRT2	1317.37	1276.24	-4.83666e-06	0.00144254	0.647482	0.999911
DRD3	12.1695	11.9049	-3.23714e-07	0.00144269	0.967266	0.999911
TMCC1	1856.73	1885.07	1.16699890260172e-06	0.00144262	0.875491	0.999911
ENSG00000203644	453.286	439.789	-9.36681e-07	0.00144266	0.842797	0.999911
TMCC1.DT	62.944	54.7527	-1.62249e-06	0.00144268	0.57682	0.999911
TRH	12.4996	10.4326	-2.32003e-07	0.00144269	0.803921	0.999911
LINC02021	71.1082	62.3181	-2.67505e-06	0.00144269	0.722316	0.999911
TRPC1	78.7129	61.6571	-1.90704e-06	0.00144269	0.424037	0.999911
RPSA	50983.8	55912.8	3.39441165320337e-06	0.00144266	0.510727	0.999911
TNK2	4058.07	5437.31	1.02822987407241e-05	0.00144268	0.0406278	0.999911
TFRC	5061.25	5115.92	5.88763533757955e-07	0.00144264	0.925917	0.999911
MLF1	48.0826	53.3485	1.33088991626901e-06	0.00144268	0.661599	0.999911
GFM1	1870.25	1889.81	6.28605745134585e-07	0.00144263	0.925495	0.999911
LXN	390.592	744.684	5.39682038801182e-06	0.00144269	0.0257549	0.999911
TRNT1	742.157	678.148	-6.73626e-06	0.00144263	0.359293	0.999911
RBSN	1184.71	1115.57	-5.1423e-06	0.00144261	0.513876	0.999911
TTC14	2139.66	1946.61	-1.00384e-05	0.00144261	0.251466	0.999911
CCDC39	12.0335	6.6752	-1.1387e-06	0.00144269	0.333747	0.999911
DNAJC19	907.381	1032.88	8.60851474514385e-06	0.00144264	0.214183	0.999911
FXR1	5854.39	5874.27	6.81655597455682e-07	0.0014425	0.954568	0.999911
HHLA2	16.1132	22.0388	1.35251962102618e-06	0.00144269	0.439324	0.999911
DZIP1L	33.8037	30.5075	-4.61238e-07	0.00144269	0.797193	0.999911
DBR1	970.017	969.953	-1.50501e-07	0.00144256	0.991958	0.999911
ARMC8	2542	2659.19	1.14434481739964e-05	0.00144247	0.394703	0.999911
NME9	50.4592	58.6995	2.08235031238234e-06	0.00144268	0.501634	0.999911
LMCD1	46.691	40.1525	-2.89589e-06	0.00144268	0.444727	0.999911
OXTR	11.3893	9.43722	-7.48825e-07	0.00144269	0.647354	0.999911
TOP2B	11846.6	11265.6	-3.79692e-06	0.00144262	0.606482	0.999911
GOLGB1	5516.98	5246.94	-2.88248e-06	0.00144264	0.653633	0.999911
LZTFL1	635.219	647.964	7.11166037821484e-07	0.00144266	0.887712	0.999911
TATDN2	1623.32	1541.1	-5.39296e-06	0.0014426	0.531909	0.999911
SEC61A1	11319.9	12743.9	2.01080408922764e-05	0.0014426	0.0692014	0.999911
RAF1	3619.43	3466.55	-6.21145e-06	0.00144256	0.542152	0.999911
BRD7P2	14.0237	21.5491	4.70931565318892e-06	0.00144269	0.0934034	0.999911
SEC22A	392.793	399.005	9.17813662618144e-07	0.00144264	0.88792	0.999911
ADCY5	14.9234	15.8985	2.73901269306303e-07	0.00144269	0.874349	0.999911
UBE2FP1	49.9587	41.7559	-9.07981e-06	0.0014427	0.452179	0.999911
TCEA1P2	34.8941	29.2519	-2.61538e-06	0.00144268	0.424896	0.999911
ENSG00000287595	42.1227	51.2137	1.43379878427291e-06	0.00144269	0.531197	0.999911
FGD5.AS1	7684.98	7877.05	3.59382310092273e-06	0.00144255	0.726058	0.999911
SATB1	10890.9	10159.6	-2.67013e-06	0.00144266	0.610751	0.999911
ZNF148	3210.78	3088.02	-5.85121e-06	0.00144255	0.573618	0.999911
IL12A	20.8168	30.5618	2.6874713701117e-06	0.00144269	0.232654	0.999911
XXYLT1	541.665	547.285	6.56825367873955e-07	0.00144263	0.924974	0.999911
ENSG00000287005	12.3183	10.2681	-6.53074e-07	0.00144269	0.693827	0.999911
ACAP2	5338.85	5264.28	-1.57554e-06	0.00144258	0.860216	0.999911
ACAP2.IT1	11.4381	6.14791	-2.21087e-06	0.00144269	0.174187	0.999911
PPP1R2	4267.02	4488.53	5.41483400714731e-06	0.00144259	0.537964	0.999911
RNU6ATAC24P	8.35449	9.05544	1.6989534312812e-07	0.00144269	0.884717	0.999911
ENSG00000223711	58.1241	53.2453	-7.84371e-07	0.00144269	0.751004	0.999911
RPL24P6	5.14971	3.20328	-7.08752e-07	0.00144269	0.494442	0.999911
MUC20P1	12.6018	11.0658	-1.96285e-07	0.00144269	0.853956	0.999911
ARL6	158.368	149.728	-2.42132e-06	0.00144265	0.671783	0.999911
CACNA1D	27.2028	12.4594	-2.7479e-06	0.00144269	0.079707	0.999911
ENSG00000279673	43.5364	55.5714	1.68876528114331e-06	0.00144269	0.448829	0.999911
ENSG00000288926	34.5645	26.123	-2.36509e-06	0.00144269	0.338794	0.999911
ENSG00000288990	54.9078	58.8797	1.13473921800535e-06	0.00144268	0.7541	0.999911
ENSG00000288806	2.33723	1.41081	-3.3159e-07	0.00144269	0.630597	0.999911
BHLHE40.AS1	48.2259	34.2017	-4.90533e-06	0.00144268	0.128177	0.999911
ENSG00000272360	1.58008	3.58436	1.07350917680812e-06	0.00144269	0.274784	0.999911
ENSG00000288996	9.20343	4.23336	-1.81137e-06	0.00144269	0.158349	0.999911
SATB1.AS1	1349.32	1370.84	2.86594546885395e-07	0.00144268	0.938121	0.999911
ENSG00000235978	21.3361	20.1927	-5.9167e-07	0.00144268	0.82813	0.999911
ENSG00000261572	22.201	14.5005	-9.99808e-07	0.00144269	0.439536	0.999911
ITPR1.DT	40.1348	34.8731	-1.27434e-06	0.00144269	0.624067	0.999911
CCR5AS	485.587	648.436	2.95099137793972e-06	0.00144269	0.276454	0.999911
PTPN23.DT	27.5939	38.1852	2.62631998536927e-06	0.00144269	0.274316	0.999911
KIF9.AS1	89.8832	74.2647	-4.81791e-06	0.00144267	0.266275	0.999911
ENSG00000286585	2.96136	6.45637	1.05093750184582e-06	0.00144269	0.285032	0.999911
GSK3B.DT	45.2893	50.8597	1.30876633423473e-06	0.00144268	0.647116	0.999911
ENSG00000289315	5.94232	9.63708	4.64842101461839e-07	0.00144269	0.586678	0.999911
ENSG00000243176	63.7069	50.0158	-5.12064e-06	0.00144268	0.193661	0.999911
ERICH6.AS1	84.1233	95.961	2.44095013141892e-06	0.00144268	0.50931	0.999911
LINC00960	5.84448	1.78199	-1.42975e-06	0.00144269	0.125622	0.999911
MYLK.AS1	31.8712	30.7599	-3.78411e-07	0.00144268	0.899497	0.999911
SOX2.OT	5.06191	5.50624	2.28284188890283e-07	0.00144269	0.865633	0.999911
LINC00877	386.313	557.942	6.61207269419366e-06	0.00144268	0.0653897	0.999911
ENSG00000286584	32.7115	23.7587	-3.8922e-06	0.00144269	0.190567	0.999911
MBNL1.AS1	93.7908	85.6118	-8.2468e-07	0.00144269	0.748658	0.999911
ENSG00000288700	11.8879	14.9621	1.45757401425093e-06	0.00144269	0.493583	0.999911
ENSG00000289558	5.68223	6.21964	9.18103995885138e-08	0.00144269	0.917855	0.999911
ENSG00000288868	11.5815	10.5953	-4.25191e-07	0.00144269	0.824311	0.999911
LINC00881	6.73643	3.22598	-7.86912e-07	0.00144269	0.367763	0.999911
MELTF.AS1	6.9725	6.50583	-1.01099e-07	0.00144269	0.923559	0.999911
THUMPD3.AS1	826.666	746.697	-5.60648e-06	0.00144264	0.375231	0.999911
XXYLT1.AS2	12.8128	15.765	4.93009028833165e-07	0.00144269	0.710108	0.999911
TMEM44.AS1	82.3553	81.5493	-1.62553e-07	0.00144267	0.957294	0.999911
COPB2.DT	70.0395	80.3918	2.3472499825809e-06	0.00144268	0.496598	0.999911
ZBTB47.AS1	55.0905	40.5187	-2.07434e-06	0.00144269	0.345496	0.999911
ENSG00000289130	38.1427	38.6418	1.45768260888542e-08	0.00144269	0.986643	0.999911
ATP13A3.DT	348.845	376.777	7.21507351201064e-07	0.00144269	0.782962	0.999911
TMEM44.AS2	8.50466	8.11964	-1.35415e-07	0.00144269	0.932876	0.999911
PPP2R3A	81.3356	74.9875	-1.41184e-06	0.00144268	0.684522	0.999911
PCCB	942.264	1002.1	6.89979032443918e-06	0.00144259	0.442147	0.999911
MSL2	5253.91	5158.94	-8.42599e-07	0.00144265	0.882598	0.999911
LINC02084	238.308	247.867	4.8207035668443e-07	0.00144268	0.872379	0.999911
EOMES	1338.49	1502.86	1.35619394855335e-06	0.00144268	0.642482	0.999911
SLC6A20	10.5361	7.19976	-5.10526e-07	0.00144269	0.60202	0.999911
CCDC13.AS2	17.7741	13.4335	-1.42262e-06	0.00144269	0.459618	0.999911
MRPS25	777.692	726.129	-1.15685e-06	0.00144268	0.739148	0.999911
ENSG00000290241	3.88747	4.02129	6.38111276932595e-08	0.00144269	0.95241	0.999911
ACAD9.DT	23.7364	30.005	2.48923584760911e-06	0.00144269	0.353461	0.999911
MPRIPP1	12.8817	12.3102	-3.40021e-07	0.00144269	0.872797	0.999911
HEG1	2582.8	2700.83	1.80772046628579e-06	0.00144266	0.738852	0.999911
GNL3	2595.74	2964.15	6.57469698513803e-06	0.00144265	0.271364	0.999911
SNORD19	8.97329	6.52702	-7.83478e-07	0.00144269	0.552807	0.999911
SNORD19C	0.7259	1.44573	5.44843796404858e-07	0.00144269	0.464458	0.999911
GLT8D1	2094.12	2132.41	2.42750693514895e-06	0.00144256	0.804044	0.999911
SPCS1	3082.84	3272.02	4.72033699080078e-06	0.00144262	0.5333	0.999911
NEK4	1203.42	1246.76	7.84276241916415e-06	0.00144248	0.538571	0.999911
ITIH1	48.1211	35.7898	-1.78321e-06	0.00144269	0.390296	0.999911
ITIH4	15.6718	19.5133	2.29272403338198e-06	0.00144269	0.501035	0.999911
ENSG00000243696	54.7522	67.7315	1.53759219235222e-06	0.00144269	0.498686	0.999911
STIMATE.MUSTN1	45.3136	48.8089	3.93810154316556e-07	0.00144269	0.823514	0.999911
STIMATE	33.8114	36.052	6.04881032064339e-07	0.00144268	0.830093	0.999911
ENSG00000279144	1.15204	2.73212	9.78393068249522e-07	0.00144269	0.278781	0.999911
ENSG00000289519	89.1184	73.1888	-3.62171e-06	0.00144268	0.322059	0.999911
ITIH3	18.0478	17.1283	-1.48752e-07	0.00144269	0.91909	0.999911
ENSG00000287958	16.7916	42.1332	1.55648249534724e-06	0.00144269	0.151419	0.999911
ENSG00000287780	11.5098	14.1078	1.17384345146285e-06	0.00144269	0.580419	0.999911
TTC21A	191.26	320.582	7.54178312005537e-06	0.00144269	0.0191094	0.999911
ALG1L6P	33.6205	27.868	-1.23559e-06	0.00144269	0.571896	0.999911
LINC02018	39.6184	27.193	-3.4837e-06	0.00144269	0.176249	0.999911
RN7SL767P	4.10356	6.85106	1.02732586055214e-06	0.00144269	0.39582	0.999911
USF3	3290.27	2864.36	-4.36312e-06	0.00144267	0.358651	0.999911
NAA50	5928.25	5595.38	-8.48916e-06	0.00144256	0.409559	0.999911
DBTP1	4.21767	2.752	-3.03466e-07	0.00144269	0.668042	0.999911
GRAMD1C	89.0664	97.3302	4.82226650481147e-07	0.00144269	0.810361	0.999911
CTDNEP1P1	11.0098	8.50398	-1.05305e-06	0.00144269	0.527585	0.999911
IMPDH2	129.005	140.062	8.71561105843292e-07	0.00144268	0.754034	0.999911
QRICH1	106.011	121.175	1.7951046776087e-06	0.00144268	0.56494	0.999911
ENSG00000289629	24.5845	20.6865	-1.56482e-06	0.00144269	0.528669	0.999911
ZBTB11	2063.57	1887.91	-4.26465e-06	0.00144265	0.467864	0.999911
ENSG00000288896	4.96176	5.28044	9.06391025143462e-08	0.00144269	0.933255	0.999911
ZBTB20	556.821	499.874	-1.34596e-06	0.00144268	0.652168	0.999911
GPX1	1484.31	1545.16	4.12380808309988e-07	0.00144269	0.881432	0.999911
TBL1XR1	3894.28	3757.68	-5.09625e-06	0.00144256	0.616387	0.999911
ENSG00000289929	8.93936	2.73408	-3.85685e-07	0.00144269	0.404657	0.999911
ENSG00000282206	6.33079	4.27071	-3.5477e-07	0.00144269	0.727839	0.999911
MIR570	29.9874	29.1157	-1.44763e-07	0.00144269	0.950487	0.999911
MUC20	68.1645	44.4816	-8.91118e-07	0.00144269	0.464286	0.999911
MUC4	7.79213	3.961	-6.10158e-07	0.00144269	0.445744	0.999911
NMNAT3	144.674	147.621	4.29577719481987e-07	0.00144267	0.917156	0.999911
ENSG00000289469	17.9939	16.655	-3.25919e-07	0.00144269	0.859989	0.999911
ENSG00000289351	4.37871	7.42395	1.1311796362926e-06	0.00144269	0.355869	0.999911
H1.10	3921.45	4214.38	1.59422110707157e-06	0.00144267	0.691242	0.999911
USP19	4245.3	4355.56	3.02049046221551e-06	0.00144258	0.744081	0.999911
ACP3	203.693	295.211	2.25426579182119e-06	0.00144269	0.280708	0.999911
NFKBIZ	14565.8	13905.9	-7.50309e-07	0.00144268	0.824291	0.999911
ENSG00000290762	94.3577	70.7921	-1.69611e-06	0.00144269	0.408876	0.999911
SDHAP1.1	128.572	110.434	-2.48757e-06	0.00144268	0.472437	0.999911
NMRAL2P.1	36.4724	50.2524	1.41428991261363e-06	0.00144269	0.4289	0.999911
ENSG00000290937	15.942	20.0213	1.00536009139476e-06	0.00144269	0.570281	0.999911
FAM86JP.1	11.1248	10.9797	-4.63775e-08	0.00144269	0.979308	0.999911
ENSG00000291078	172.377	176.928	1.31120163003542e-06	0.00144265	0.824543	0.999911
SNHG33.1	69.7258	94.2437	5.09312503308561e-06	0.00144268	0.144619	0.999911
ANKRD18DP.1	2.06027	3.71646	5.51998130523419e-07	0.00144269	0.483959	0.999911
FAM86DP.1	106.888	125.793	1.69566749179998e-06	0.00144269	0.533474	0.999911
EMC3.AS1	8.52837	7.86729	-3.19579e-07	0.00144269	0.845721	0.999911
RPL24	25440.8	27950.7	4.51098319559657e-06	0.00144265	0.443681	0.999911
NXPE3	3840.41	3934.13	4.76093818785351e-06	0.0014425	0.690263	0.999911
MAP4	5847.85	5680.93	-2.00447e-06	0.00144263	0.775882	0.999911
PDE12	1349.53	1308.73	-3.81644e-06	0.00144257	0.688064	0.999911
ARF4	5695.31	6282.53	6.94352674140503e-06	0.00144263	0.331222	0.999911
DENND6A	2042.06	2059.66	1.64738396510754e-06	0.00144252	0.885814	0.999911
ZNF502	316.536	258.597	-2.37402e-06	0.00144268	0.414547	0.999911
ZNF501	136.829	140.602	4.827396817926e-07	0.00144268	0.894041	0.999911
KIAA1143	2429.73	2420.95	-5.0147e-07	0.00144255	0.959556	0.999911
KIF15	84.7013	74.3494	1.00418458274262e-05	0.00144268	0.436249	0.999911
TMEM42	589.634	608.855	1.57377311594936e-06	0.00144265	0.79261	0.999911
EXOSC7	730.105	805.584	4.37861596456792e-06	0.00144265	0.440684	0.999911
TGM4	26.5958	31.1596	1.32164450221846e-06	0.00144269	0.576792	0.999911
ZDHHC3	4071.32	3910	-3.59248e-06	0.00144261	0.653025	0.999911
ZNF385D	9.40776	6.1358	-3.30705e-07	0.00144269	0.655822	0.999911
CEP97	629.886	598.369	-2.31217e-06	0.00144265	0.684959	0.999911
DUBR	31.392	27.6631	-1.11725e-06	0.00144269	0.644851	0.999911
BBX	4616.32	4696.15	1.34940577768859e-06	0.00144262	0.858446	0.999911
ENSG00000279277	121.626	84.2263	-2.40825e-06	0.00144269	0.264873	0.999911
CD47	8223.06	10008.3	1.39189537381845e-05	0.00144266	0.0512661	0.999911
LINC01215	1524.82	1498.38	-1.25355e-06	0.00144262	0.861504	0.999911
GOLGA4.AS1	52.0709	44.9137	-1.33741e-06	0.00144269	0.603041	0.999911
GOLGA4	4043.91	4143.95	3.15881127614384e-06	0.00144257	0.743118	0.999911
PRKAR2A	4154.35	4072.6	-4.34212e-06	0.00144248	0.730107	0.999911
PLOD2	61.4373	64.3568	1.5428370487553e-07	0.00144269	0.921841	0.999911
CCR9	84.4993	107.189	3.11563758442257e-06	0.00144268	0.311034	0.999911
XCR1	98.819	221.908	4.17247676640242e-06	0.00144269	0.0271624	0.999911
SACM1L	3969.11	4101.43	5.62426157070518e-06	0.00144253	0.612503	0.999911
ATP6V1A	5711.85	6257.97	3.3151612555516e-06	0.00144266	0.516591	0.999911
SLMAP	2553.92	2581.85	1.04657033002039e-06	0.0014426	0.900414	0.999911
POMGNT2	288.765	314.683	5.93502259485944e-06	0.00144263	0.398891	0.999911
IL1RAP	1686.6	1598.52	-5.68819e-07	0.00144268	0.835194	0.999911
EIF1B	1153.38	1112.27	-9.68553e-06	0.00144245	0.483516	0.999911
GTF2E1	1042.69	1112.15	6.01346256039782e-06	0.00144261	0.463389	0.999911
NAP1L1P3	4.13741	4.32764	1.37365064489078e-07	0.00144269	0.918585	0.999911
PRKCI	1289.82	1301.07	6.1771804682115e-07	0.00144263	0.931425	0.999911
SKIL	7276.86	6925.73	-1.79679e-06	0.00144266	0.724608	0.999911
ENSG00000242578	4.5778	4.32123	-4.04169e-08	0.00144269	0.950162	0.999911
CLDN11	11.5122	10.7705	-1.26856e-07	0.00144269	0.910184	0.999911
STAB1	7931.23	10553.3	2.11676592556978e-06	0.00144269	0.360799	0.999911
NT5DC2	1989.46	1909.58	-2.73772e-06	0.00144263	0.69196	0.999911
UQCC5	260.074	253.039	-1.20525e-06	0.00144265	0.829322	0.999911
PBRM1	4871.35	4820.71	-8.7906e-07	0.00144261	0.909508	0.999911
OGG1	608.988	723.29	9.34721428733564e-06	0.00144266	0.136067	0.999911
SDHAP4	393.438	346.687	-4.80922e-06	0.00144266	0.359209	0.999911
PPP4R2P4	24.2247	18.4668	-6.76839e-07	0.00144269	0.608259	0.999911
ENSG00000273308	4.54948	1.79817	-8.2064e-07	0.00144269	0.297973	0.999911
ENSG00000286909	25.6944	19.6066	-6.53361e-07	0.00144269	0.617091	0.999911
ENSG00000236833	7.63964	9.3349	4.16587526301795e-07	0.00144269	0.730947	0.999911
FYTTD1	6422.34	6535.86	2.78450148865341e-06	0.00144254	0.795806	0.999911
ENSG00000273375	6.00178	4.97875	-3.88939e-07	0.00144269	0.750027	0.999911
RUBCN	3145.62	3089.03	-1.3963e-06	0.00144262	0.850092	0.999911
ATP11B	7178	6855.04	-7.37454e-06	0.00144254	0.492793	0.999911
DCUN1D1	1639.96	1624.91	-8.2774e-07	0.00144261	0.916701	0.999911
MCCC1	923.185	876.584	-3.13288e-06	0.00144264	0.635273	0.999911
MCCC1.AS1	5.00366	5.50635	1.75771997082688e-07	0.00144269	0.872105	0.999911
LAMP3	5550.66	6785.99	5.2198865884702e-06	0.00144267	0.227795	0.999911
CAND2	83.4644	69.2053	-1.90389e-06	0.00144269	0.478861	0.999911
IQSEC1	6059.56	5351.34	-7.83373e-06	0.00144264	0.244514	0.999911
ALG1L2	6.53048	5.69516	-2.3591e-07	0.00144269	0.82425	0.999911
ENSG00000291081	68.5667	65.7872	-9.52195e-07	0.00144267	0.819484	0.999911
PRRT3	160.485	150.699	-1.67962e-06	0.00144267	0.701393	0.999911
ENSG00000291224	71.3975	71.526	1.11798559687136e-07	0.00144267	0.978412	0.999911
FHIT	852.41	839.793	-2.38106e-07	0.00144268	0.942332	0.999911
UBE2E1	1150.1	1305.46	4.34855946145644e-06	0.00144266	0.382365	0.999911
NKIRAS1	282.611	262.691	-4.11622e-06	0.00144264	0.52095	0.999911
RPL15	46476	49235.4	3.9231111732777e-06	0.00144263	0.575873	0.999911
NR1D2	3965.98	4047.55	1.08886362825276e-06	0.00144264	0.861954	0.999911
UBE2E2	602.075	698.063	5.26224592015202e-06	0.00144266	0.299371	0.999911
NEK10	27.393	22.7019	-2.04381e-06	0.00144269	0.461558	0.999911
EOGT	882.755	926.821	2.28886178948782e-06	0.00144265	0.694689	0.999911
EOGT.DT	18.6618	12.236	-1.82921e-06	0.00144269	0.305594	0.999911
TMF1	3322.98	3153.16	-6.95842e-06	0.00144257	0.476242	0.999911
UBA3	2441.69	2751.38	7.91492002358905e-06	0.00144264	0.252431	0.999911
ARL6IP5	12623.7	13690	2.69000024599802e-06	0.00144266	0.58376	0.999911
LMOD3	28.145	29.7329	5.04573980022403e-07	0.00144269	0.842692	0.999911
CCDC80	35.6519	29.6577	-3.7394e-07	0.00144269	0.75124	0.999911
CD200R1L	3.29969	4.06343	2.35442170345708e-07	0.00144269	0.798779	0.999911
NEPRO.AS1	82.7828	87.1706	1.03286216501441e-06	0.00144267	0.790493	0.999911
BZW1P2	72.1075	66.7375	-1.35167e-06	0.00144268	0.709835	0.999911
PTMAP8	2.77883	5.04289	1.24974714079855e-06	0.00144269	0.32352	0.999911
GXYLT2	22.8808	29.2474	4.24203543872218e-07	0.00144269	0.707033	0.999911
FTH1P23	42.1485	40.4801	-3.44949e-07	0.00144269	0.892811	0.999911
PPP4R2	3664.79	3504.07	-4.54303e-06	0.0014426	0.594118	0.999911
EBLN2	98.189	70.8225	-1.65301e-06	0.00144269	0.384999	0.999911
GLB1	3566.03	3974.05	4.11685492069723e-06	0.00144266	0.432376	0.999911
TMPPE	231.217	233.786	2.58043852911027e-07	0.00144267	0.950819	0.999911
CRTAP	3719.33	4138.33	4.19806807928457e-06	0.00144266	0.431162	0.999911
SUSD5	7.36026	6.76412	-2.06438e-07	0.00144269	0.870386	0.999911
FBXL2	23.274	14.3897	-2.48447e-06	0.00144269	0.191947	0.999911
UBP1	5077.37	5024	-1.50366e-06	0.00144255	0.881542	0.999911
ENSG00000288988	4.07583	4.21858	6.21095147840546e-08	0.00144269	0.95015	0.999911
MANF	2163.72	3167.69	1.20644438058733e-05	0.00144269	0.0111385	0.999911
RBM15B	4304.26	4155.64	-4.53928e-06	0.00144251	0.566946	0.999911
DCAF1	1866.81	1896.22	6.21908253581623e-07	0.00144266	0.908351	0.999911
RAD54L2	1768.69	1802.46	9.24911501654631e-07	0.00144265	0.875975	0.999911
CACNA2D3	20.0165	15.4317	-1.63062e-06	0.00144269	0.444793	0.999911
ENSG00000290993	514.179	452.967	-7.56973e-06	0.00144264	0.249415	0.999911
EFCAB12	44.1068	35.3772	-1.64902e-06	0.00144269	0.479272	0.999911
RYK	1654.42	1607.1	-3.14911e-06	0.00144259	0.721524	0.999911
NECTIN2P1	5.47681	4.48991	-1.99491e-07	0.00144269	0.814541	0.999911
NT5C3AP2	126.172	76.6559	-1.86409e-06	0.00144269	0.251274	0.999911
PLCXD2	1968.32	1501.05	-4.46686e-06	0.00144268	0.19329	0.999911
PLCXD2.AS1	3.86457	3.04835	-3.86456e-07	0.00144269	0.725487	0.999911
PHLDB2	337.521	290.373	-3.25209e-06	0.00144268	0.406974	0.999911
ABHD10	821.654	957.628	8.95908138651129e-06	0.00144265	0.169189	0.999911
TAGLN3	0	1.33353	1.8413218982076e-06	0.00144269	0.0175883	0.999911
GATA2	927.481	977.893	6.08476718733489e-07	0.00144268	0.834165	0.999911
ABI3BP	4.46068	5.59959	3.98741932600901e-07	0.00144269	0.733206	0.999911
ENSG00000290044	7.14879	6.56764	-2.42813e-07	0.00144269	0.852258	0.999911
ITGA9.AS1	6.27583	9.90546	6.89158942320503e-07	0.00144269	0.511634	0.999911
CTDSPL	72.359	58.1231	-3.79847e-06	0.00144268	0.281992	0.999911
LINC01991	0.630162	0	-8.20369e-07	0.00144269	0.225322	0.999911
LPP.AS2	55.3202	48.3349	-5.17058e-05	0.00144314	0.522981	0.999911
LPP	1815.88	1565.72	-3.69123e-06	0.00144267	0.382638	0.999911
TPRG1.AS1	2.49746	9.78839	2.42082910903848e-06	0.00144269	0.0265958	0.999911
ENOPH1P1	5.4974	4.23628	-1.56091e-07	0.00144269	0.81076	0.999911
MITF	1103.17	708.14	-9.43976e-06	0.00144269	0.0151664	0.999911
IFT80	466.693	455.504	-2.05946e-06	0.0014426	0.799101	0.999911
SMC4	1621.36	1512.44	-5.20634e-06	0.00144262	0.478604	0.999911
MYD88	8025.55	10875.5	6.92098308447973e-06	0.00144268	0.0869017	0.999911
FSTL1	17.6884	31.3138	1.17852424643166e-06	0.00144269	0.332265	0.999911
NDUFB4	2138.68	2173.66	8.97428367262251e-07	0.00144264	0.887686	0.999911
BCL6	3271.04	3221.04	-5.12809e-07	0.00144266	0.916268	0.999911
ENSG00000285938	30.0073	24.6796	-9.71305e-07	0.00144269	0.609403	0.999911
ENSG00000290021	58.0992	41.8646	-2.55032e-06	0.00144269	0.284085	0.999911
ENSG00000289331	8.27966	5.28287	-5.96762e-07	0.00144269	0.53814	0.999911
GCSAM	400.746	479.221	5.39114702666794e-06	0.00144267	0.248999	0.999911
RBP1	29.8806	35.2052	9.48487799014843e-07	0.00144269	0.645207	0.999911
HSPD1P6	0.420108	0.453238	1.26575607403234e-09	0.00144269	0.985369	0.999911
EEF1A1P23	0.747802	5.94947	2.44662553783125e-06	0.00144269	0.0101273	0.999911
KRT8P12	138.756	122.582	-4.07627e-06	0.00144267	0.399341	0.999911
ENSG00000293192	48.3216	40.6362	-1.92045e-06	0.00144268	0.491586	0.999911
ENSG00000293322	28.9759	25.6658	-1.46864e-06	0.00144268	0.613083	0.999911
ENSG00000293339	6.2946	6.52236	5.86755406354527e-08	0.00144269	0.968146	0.999911
ENSG00000293415	5.23901	4.58487	-1.26243e-07	0.00144269	0.875879	0.999911
NUDT16L2P.1	40.8119	58.247	2.77313047748319e-06	0.00144269	0.241449	0.999911
CP	12.5751	14.1387	4.0260592735499e-07	0.00144269	0.796894	0.999911
ASB14	41.0414	38.8328	-5.12891e-07	0.00144268	0.848387	0.999911
SLC4A7	1764.86	1768.72	6.62844836295039e-08	0.00144267	0.99022	0.999911
CLASP2	2318.26	2448.33	6.67108975791168e-06	0.00144256	0.447366	0.999911
KCNAB1	44.2713	36.7143	-1.81158e-06	0.00144269	0.498726	0.999911
EAF1.AS1	6.2675	5.90907	-1.52273e-07	0.00144269	0.947096	0.999911
MUC20.OT1	713.385	613.235	-1.64031e-06	0.00144268	0.556345	0.999911
BTD	984.401	971.274	-1.20628e-06	0.0014426	0.879998	0.999911
ANKRD28	1791.72	1630.7	-1.98657e-05	0.00144255	0.108372	0.999911
SCN5A	5.51406	2.26281	-2.23325e-06	0.00144269	0.102708	0.999911
ENSG00000272334	7.90404	8.7484	2.48032441259327e-07	0.00144269	0.853755	0.999911
PRADC1P1	6.19758	5.83249	-6.78641e-08	0.00144269	0.940462	0.999911
EPM2AIP1	1976.22	1769.6	-9.32318e-06	0.00144263	0.232221	0.999911
MLH1	2356.23	2387.26	2.00507149855197e-06	0.00144255	0.848083	0.999911
RPL29P11	11.231	9.0317	-6.63652e-07	0.00144269	0.66247	0.999911
LRRFIP2	1575.27	1699.99	1.43359276762969e-05	0.00144254	0.217921	0.999911
LINC02924	4.9734	8.65016	5.53236836406615e-07	0.00144269	0.525115	0.999911
HES1	116.669	125.842	1.24840853523491e-07	0.00144269	0.910194	0.999911
ENSG00000293420	7.3901	8.68066	6.19981897401782e-07	0.00144269	0.712565	0.999911
MYL3	3.7607	3.0615	-1.7826e-07	0.00144269	0.808298	0.999911
CHCHD4	304.753	341.674	5.80222858384987e-06	0.00144265	0.338336	0.999911
TMEM43	4396.08	4250.07	-1.02627e-05	0.00144241	0.485476	0.999911
VHL	3713.93	3544.84	-8.62955e-06	0.00144252	0.455507	0.999911
UQCRC1	5377.82	5552.58	2.37221475141463e-06	0.00144262	0.746526	0.999911
CD200	332.449	332.519	-3.1748e-08	0.00144264	0.995103	0.999911
BTLA	477.896	518.732	3.29908211878191e-06	0.00144266	0.54253	0.999911
MST1R	14.79	21.917	3.54843468705654e-06	0.00144269	0.169332	0.999911
SEMA3F	48.8006	35.6364	-9.14442e-07	0.00144269	0.524594	0.999911
TGFBR2	20981.5	20480.5	-2.92774e-06	0.00144257	0.753669	0.999911
ENSG00000261468	269.064	210.643	-6.06895e-06	0.00144268	0.15064	0.999911
ENSG00000229271	1.68043	1.82272	3.68999423552753e-08	0.00144269	0.953773	0.999911
ZNF621	1401.65	1354.8	-1.97133e-06	0.00144264	0.759954	0.999911
CTNNB1	19007.2	18006.5	-1.57273e-06	0.00144267	0.729937	0.999911
TWF2.DT	37.2396	41.4107	1.12252129182433e-06	0.00144268	0.684313	0.999911
WDR82	14666.2	14406.7	-3.22663e-06	0.00144252	0.777092	0.999911
CLDND1	3415.39	3194.24	-3.64658e-06	0.00144264	0.55977	0.999911
GPR15	353.782	348.723	-3.1165e-07	0.00144267	0.933252	0.999911
ENSG00000286602	5.97546	6.15525	6.24020696597803e-08	0.00144269	0.962071	0.999911
CPOX	726.922	736.996	1.08034189331124e-06	0.00144261	0.891705	0.999911
ENSG00000243089	16.3468	24.3558	8.20339008430102e-07	0.00144269	0.500878	0.999911
ZMYND10	31.3872	32.2779	1.36390741219837e-07	0.00144269	0.943728	0.999911
NPRL2	868.628	936.247	5.01847659328492e-06	0.00144263	0.472679	0.999911
CYB561D2	995.644	1091.77	3.41701742851549e-06	0.00144266	0.510191	0.999911
TMEM115	1357.68	1352.02	-1.03648e-07	0.00144267	0.979263	0.999911
CACNA2D2	270.709	252.082	-8.00292e-07	0.00144268	0.777044	0.999911
ENSG00000271858	13.253	15.4202	6.28041341697503e-07	0.00144269	0.720906	0.999911
C3orf18	296.533	289.755	-7.23495e-07	0.00144266	0.877963	0.999911
HEMK1	1945.31	1854.57	-1.72885e-06	0.00144266	0.734114	0.999911
CISH	1009.51	628.444	-6.4953e-06	0.00144269	0.0371015	0.999911
MAPKAPK3	5600.8	6391.57	6.65270038663224e-06	0.00144265	0.269932	0.999911
ENSG00000289504	92.0002	85.9682	-1.31876e-06	0.00144268	0.72581	0.999911
LINC02019	42.6165	49.3428	1.47486138911903e-06	0.00144269	0.584804	0.999911
ZBTB11.AS1	112.681	116.727	1.91273614195696e-06	0.00144264	0.771792	0.999911
ENSG00000293268	684.427	553.132	-2.60704e-06	0.00144268	0.37839	0.999911
RAP2B	2751.22	3457.7	1.22559821215975e-05	0.00144267	0.0485121	0.999911
ZNF852	967.691	947.415	-7.12477e-07	0.00144266	0.884458	0.999911
TPRA1	2706.24	2678.29	-6.07304e-07	0.00144264	0.924537	0.999911
MCM2	638.377	565.958	-7.55433e-06	0.00144264	0.261075	0.999911
TTLL3	472.234	524.262	1.37535566106391e-06	0.00144268	0.6569	0.999911
PRRT3.AS1	6.34908	5.33795	-3.86735e-07	0.00144269	0.761078	0.999911
ENSG00000269982	120.5	94.9788	-8.61519e-06	0.00144267	0.0903905	0.999911
EIF1B.AS1	291.513	280.43	-1.59713e-06	0.00144265	0.774365	0.999911
ZKSCAN7.AS1	11.9911	9.84842	-7.95593e-07	0.00144269	0.645974	0.999911
PIGG	2191.71	2183.01	-9.1793e-07	0.00144245	0.944597	0.999911
ENSG00000205959	36.2645	31.7124	-3.76586e-07	0.00144269	0.791104	0.999911
LINC00504	20.2206	27.0033	1.81521014614758e-06	0.00144269	0.389493	0.999911
SLC2A9	57	59.1208	5.31767445431048e-07	0.00144268	0.874139	0.999911
RPL21P46	4.72438	6.5389	9.87111258026645e-07	0.00144269	0.504059	0.999911
DHX15	5309.27	5359.62	8.63670892778439e-07	0.0014426	0.916037	0.999911
CDC42P6	42.3431	45.0148	1.23054336206108e-06	0.00144268	0.74532	0.999911
ZNF595	265.899	245.915	-3.76872e-07	0.00144269	0.837052	0.999911
STK32B	83.1887	61.1841	-1.52006e-06	0.00144269	0.418632	0.999911
RNPS1P1	8.50758	11.4763	2.03568598801405e-06	0.00144269	0.337244	0.999911
C1QTNF7.AS1	4.15006	4.23429	1.53260397355765e-08	0.00144269	0.989583	0.999911
CYTL1	6.9717	10.8605	1.261017669297e-06	0.00144269	0.371327	0.999911
TRMT44	572.521	592.291	3.29538279952587e-06	0.0014426	0.696508	0.999911
LDB2	66.6736	107.275	1.40758360785178e-06	0.00144269	0.335799	0.999911
ADGRA3	155.939	160.047	4.38371412025732e-07	0.00144268	0.90754	0.999911
C4orf19	8.5535	5.76311	-3.74489e-07	0.00144269	0.64647	0.999911
TBC1D19	162.912	162.228	-2.47647e-07	0.00144265	0.963137	0.999911
RPL15P7	12.583	10.7347	-7.53221e-07	0.00144269	0.701067	0.999911
ENSG00000248936	16.612	9.0481	-1.97088e-06	0.00144269	0.197326	0.999911
SEL1L3	4860.29	4587.14	-6.82452e-06	0.00144259	0.458812	0.999911
RPS27P13	9.22153	13.1405	1.17648068508691e-06	0.00144269	0.443466	0.999911
COMMD8	943.647	1080.09	7.34410645265503e-06	0.00144265	0.24071	0.999911
SLAIN2	4357.28	4085.46	-1.83801e-05	0.00144247	0.20086	0.999911
ENSG00000248466	9.74874	3.59623	-8.25762e-07	0.00144269	0.299912	0.999911
OCIAD2	3147.78	3174.08	4.35160657670597e-07	0.00144265	0.943843	0.999911
RELL1	449.399	427.905	-7.33381e-07	0.00144268	0.822698	0.999911
ENSG00000279464	4.71685	9.18802	1.6567974944451e-06	0.00144269	0.211172	0.999911
WDR19	1361.49	1279.02	-2.60668e-06	0.00144265	0.634966	0.999911
HS3ST1	1191.86	1792.32	-1.68133e-05	0.00144273	0.154604	0.999911
ZNF718	223.431	232.734	7.71467555905594e-07	0.00144268	0.838268	0.999911
TAPT1.AS1	115.234	106.303	-8.99724e-07	0.00144268	0.747535	0.999911
RAC1P2	51.5679	46.3851	-1.09472e-06	0.00144268	0.686287	0.999911
CORIN	22.4941	40.3773	1.73081573339803e-06	0.00144269	0.234913	0.999911
CLOCK	1315.39	1352.28	-3.14153e-05	0.00144279	0.771402	0.999911
CENPC	1833.27	1815.67	-1.19181e-06	0.00144257	0.900906	0.999911
EXOC5P1	5.16537	1.89419	-1.92248e-06	0.00144269	0.102609	0.999911
SULT1B1	1076.48	1014.22	-6.33225e-07	0.00144268	0.81607	0.999911
SDAD1	3008.62	3088.94	1.99150858849848e-06	0.00144262	0.78792	0.999911
SHROOM3	14.7091	18.3193	1.43494010257636e-07	0.00144269	0.839693	0.999911
SCD5	200.919	181.563	-6.59405e-07	0.00144269	0.757627	0.999911
KLF3	5176.25	5250.29	7.4349994508267e-07	0.00144264	0.904686	0.999911
EVC2	105.282	87.8087	-1.59092e-06	0.00144269	0.522568	0.999911
LIN54	1573.93	1462.51	-7.61911e-06	0.0014426	0.379531	0.999911
THAP9	176.526	144.304	-6.96718e-06	0.00144267	0.163392	0.999911
STAP1	373.797	534.831	2.87147629288087e-06	0.00144269	0.231351	0.999911
ATP10D	2523.96	2263.39	-1.78253e-06	0.00144268	0.602369	0.999911
HMGA1P2	3.45712	4.78565	5.26503761053667e-07	0.00144269	0.639866	0.999911
SLC9B2	569.756	566.612	-2.81891e-07	0.00144264	0.962974	0.999911
PARM1	151.855	193.054	3.23142920248984e-06	0.00144268	0.30095	0.999911
PABPC1P7	10.6361	5.78884	-1.50498e-06	0.00144269	0.253545	0.999911
BANK1	1565.13	1765.37	2.17048071099077e-06	0.00144268	0.548543	0.999911
GPAT3	482.089	394.3	-7.73418e-06	0.00144267	0.140274	0.999911
THAP6	449.18	487.108	4.61994273899546e-06	0.00144264	0.472897	0.999911
CISD2	704.319	762.577	5.10259816670754e-06	0.00144264	0.453685	0.999911
H2AZ1	3627.77	3735.26	1.19225706330847e-06	0.00144265	0.826857	0.999911
MRPL1	673.83	745.53	4.25023673717723e-06	0.00144266	0.441203	0.999911
TBCK	1242.04	1237.74	-2.61438e-07	0.00144262	0.969663	0.999911
EEF1A1P9	142.259	177.598	4.86015136606562e-06	0.00144268	0.218522	0.999911
PAPSS1	4408.85	4351.25	-1.05602e-07	0.00144269	0.962943	0.999911
COPS4	1719.59	1811.09	3.96713792847031e-06	0.00144262	0.59403	0.999911
ARHGEF38	4.9498	11.3078	2.96663540923605e-06	0.00144269	0.0671031	0.999911
BDH2	416.557	391.861	-2.33535e-06	0.00144266	0.657521	0.999911
UGT8	63.0752	50.5826	-1.2086e-06	0.00144269	0.541762	0.999911
GSTCD	264.452	274.976	1.18349413326059e-06	0.00144266	0.802109	0.999911
CXCL6	40.7112	59.1733	1.44412601071652e-06	0.00144269	0.385567	0.999911
SETP20	6.16845	5.44503	-2.10574e-07	0.00144269	0.855797	0.999911
PPA2	1847.53	2049.11	5.95581540763453e-06	0.00144264	0.355547	0.999911
UBA6	2486.22	2586.82	3.59286964777851e-06	0.00144261	0.657496	0.999911
NDNF	2.72397	0.261538	-2.08539e-06	0.00144269	0.0135342	0.999911
STPG2	4.83851	3.37065	-3.68342e-07	0.00144269	0.674042	0.999911
SLC9B1	44.359	57.0945	5.15394178225303e-06	0.00144268	0.177788	0.999911
TNIP3	1519.54	1714.51	1.24876814880372e-06	0.00144269	0.647879	0.999911
SEC24B	2718.26	2696.96	-8.54763e-07	0.00144258	0.923636	0.999911
SEC31A	6924.33	7281.58	4.89808619996025e-06	0.0014426	0.55965	0.999911
SYNPO2	94.6172	137.993	4.96378714027486e-06	0.00144269	0.105313	0.999911
ENSG00000286136	12.5394	18.3372	2.01418466783276e-06	0.00144269	0.292971	0.999911
MCUB	4112.66	4584.48	9.25373554309462e-06	0.00144262	0.238119	0.999911
OSTC	2693.19	3322.32	1.18801206165643e-05	0.00144266	0.0626208	0.999911
RPL5P12	2.4862	1.78199	-4.63903e-07	0.00144269	0.65409	0.999911
ENSG00000273716	15.9113	11.8818	-1.98112e-06	0.00144269	0.381867	0.999911
SEC24D	3286.81	3838.85	8.87780058539003e-06	0.00144265	0.167025	0.999911
ENSG00000249036	9.83751	13.3583	6.98685284019778e-07	0.00144269	0.591721	0.999911
MAD2L1	280.793	305.296	2.60139363325797e-06	0.00144267	0.583702	0.999911
PPP3CA	2457.39	2432.89	-9.1366e-07	0.0014426	0.910147	0.999911
CEP170P1	31.4081	35.4415	8.34553509699654e-07	0.00144269	0.703326	0.999911
LAMTOR3	1672.53	1740.67	2.19043732533916e-06	0.00144264	0.729033	0.999911
SLC7A11	22303.5	17645.8	-5.3345e-06	0.00144268	0.18604	0.999911
TMEM150C	119.996	154.574	4.28984869508923e-06	0.00144268	0.221438	0.999911
PDGFRA	1.98261	2.71291	4.01591744119002e-07	0.00144269	0.694507	0.999911
SLC7A11.AS1	175.026	148.328	-5.27896e-07	0.00144269	0.724602	0.999911
EEF1A1P35	85.9858	89.5321	6.03181205139923e-07	0.00144268	0.849304	0.999911
INTU	11.2258	4.55904	-2.91577e-06	0.00144269	0.0529837	0.999911
ENSG00000250075	11.6282	5.89371	-8.49916e-07	0.00144269	0.363129	0.999911
C4orf33	393.158	598.087	5.29381475352096e-06	0.00144269	0.0778656	0.999911
ENSG00000249207	24.3051	23.0095	-2.85284e-07	0.00144269	0.889182	0.999911
DDIT4L	4.18642	4.29864	1.05639366107847e-08	0.00144269	0.99092	0.999911
SCLT1	582.746	805.132	7.82027854803495e-06	0.00144268	0.0605447	0.999911
CDKL2	23.3713	15.8294	-2.55756e-06	0.00144269	0.244813	0.999911
ARHGAP24	580.033	603.51	3.56322556855751e-07	0.00144269	0.890522	0.999911
FAM13A	197.795	179.015	-1.43826e-06	0.00144268	0.654586	0.999911
DAPP1	1683.37	2060.95	5.92290511339222e-06	0.00144267	0.197527	0.999911
THAP9.AS1	1066.5	1088.81	6.96922428541408e-07	0.00144266	0.887093	0.999911
RNF150	16.9757	22.387	8.31149340094548e-07	0.00144269	0.581498	0.999911
ZNF330	1189.55	1163.79	-2.93696e-06	0.00144256	0.769088	0.999911
HERC3.1	33.0659	38.1969	1.47190099934192e-05	0.00144273	0.677127	0.999911
ENSG00000272632	1.9576	4.11568	1.14428408808594e-06	0.00144269	0.284762	0.999911
GATB	695.986	658.247	-2.38536e-06	0.00144265	0.665485	0.999911
NR3C2	1230.78	1282.16	1.3150506275662e-06	0.00144266	0.785659	0.999911
TMEM144	122.06	171.138	1.70132375223675e-06	0.00144269	0.372026	0.999911
CCNG2	2346.28	2378.44	3.95490333357965e-07	0.00144267	0.93197	0.999911
PRMT9	714.073	689.239	-2.83891e-06	0.00144261	0.714066	0.999911
ENSG00000251455	6.01192	5.35505	-1.8895e-07	0.00144269	0.848694	0.999911
RTN3P1	4.14594	6.0583	1.00187409882878e-06	0.00144269	0.47544	0.999911
NAP1L5	197.913	201.943	3.31565613260055e-07	0.00144267	0.885151	0.999911
ANKRD50	777.199	775.019	-4.40427e-08	0.00144267	0.987827	0.999911
PSME2P3	3.92966	6.21649	5.89939567976534e-07	0.00144269	0.542346	0.999911
USP38.DT	79.8539	93.2187	4.70441932777327e-06	0.00144267	0.30463	0.999911
JADE1	2470.71	2435.39	-8.73366e-07	0.00144263	0.894718	0.999911
ENSG00000250027	5.63672	6.67473	5.6798951067781e-07	0.00144269	0.717924	0.999911
PTPN13	304.272	292.762	-4.89913e-07	0.00144268	0.86979	0.999911
ENSG00000248187	1.45491	9.61509	2.02606916809975e-06	0.00144269	0.0161421	0.999911
LINC02562	2.99121	7.59368	4.20931084942241e-07	0.00144269	0.451841	0.999911
SH3RF1	73.1635	76.3276	1.00353424383311e-06	0.00144267	0.805233	0.999911
DCLK2	43.5481	34.6706	-7.61018e-07	0.00144269	0.621907	0.999911
ENSG00000287292	2.94196	8.01338	8.04810773945762e-07	0.00144269	0.286087	0.999911
TSPAN5	474.575	501.89	2.02607738191086e-06	0.00144266	0.69289	0.999911
PPM1K	2432.91	3786.5	1.00743045735273e-05	0.00144269	0.0123103	0.999911
FNIP2	2597.51	2854.2	2.09246450725552e-06	0.00144267	0.601285	0.999911
TMA16	347.757	354.215	5.10603305861036e-07	0.00144267	0.911392	0.999911
PDLIM5	2635.66	2780.55	2.60103344553494e-06	0.00144265	0.66128	0.999911
AGA.DT	25.8173	36.1657	2.90472761622503e-06	0.00144269	0.250347	0.999911
ING2	393.173	360.464	-6.02122e-06	0.00144263	0.390399	0.999911
ARHGAP10	1502.13	1690.42	4.59858042828196e-06	0.00144266	0.3864	0.999911
ENSG00000278974	56.1622	55.5439	-8.92343e-08	0.00144268	0.974436	0.999911
ENPP6	4.37498	4.04644	-7.49255e-08	0.00144269	0.922656	0.999911
RWDD4	796.389	786.033	-1.20295e-06	0.0014426	0.881122	0.999911
TMEM184C	1437.35	1385.02	-2.48498e-06	0.00144263	0.720634	0.999911
IL15	345.209	382.765	2.3362916307292e-06	0.00144267	0.562795	0.999911
MAP9	380.697	302.734	-6.65499e-06	0.00144267	0.147593	0.999911
NEIL3	10.6413	5.71808	-1.31295e-06	0.00144269	0.283257	0.999911
ING2.DT	10.9015	13.6373	1.05470857213542e-06	0.00144269	0.581093	0.999911
NAF1	407.474	387.312	-4.93038e-06	0.0014426	0.552801	0.999911
ARFIP1	1398.84	1384.69	-5.03574e-07	0.00144265	0.931168	0.999911
WWC2.AS2	8.18672	2.76412	-2.57438e-06	0.00144269	0.0498355	0.999911
STOX2	33.426	23.3326	-2.34053e-06	0.00144269	0.28243	0.999911
SPCS3	8335.38	9209.83	1.00904948080375e-05	0.00144261	0.237457	0.999911
MFAP3L	86.5985	78.894	-1.77645e-06	0.00144268	0.632143	0.999911
KLHL2	1931.17	1842.79	-2.1683e-06	0.00144265	0.707217	0.999911
ENSG00000251584	3.11869	13.7474	1.30579170039185e-06	0.00144269	0.0810991	0.999911
SLC25A4	276.508	252.572	-3.22339e-06	0.00144266	0.525059	0.999911
AGA	1081.1	1141.37	3.60369861917623e-06	0.00144263	0.604101	0.999911
DNAJB14	2237.57	2188.35	-2.36011e-06	0.00144259	0.787085	0.999911
ZNF827	714.721	643.858	-3.76877e-06	0.00144266	0.460275	0.999911
FHIP1A	50.9876	57.7415	1.3725766957317e-06	0.00144268	0.624808	0.999911
CDKN2AIP	2172.82	2159.64	3.1965234062091e-05	0.00144273	0.934339	0.999911
ENSG00000273449	9.03548	10.0421	2.14920527982385e-07	0.00144269	0.861534	0.999911
WWC2	706.635	704.064	-1.56965e-07	0.00144265	0.976078	0.999911
HPGD	235.981	191.749	-3.64669e-06	0.00144268	0.305954	0.999911
TRAPPC11	3171.89	3285.02	6.71083257050485e-06	0.00144251	0.567256	0.999911
GASK1B.AS1	68.6943	104.734	1.53371423543011e-06	0.00144269	0.343234	0.999911
NWD2	3.94152	4.56239	2.55603148859492e-07	0.00144269	0.806152	0.999911
ENSG00000180015	11.2954	7.27705	-1.65209e-06	0.00144269	0.318496	0.999911
FAM13A.AS1	260.306	231.638	-1.3911e-06	0.00144268	0.633961	0.999911
ENSG00000250746	2.79279	0.916953	-1.79209e-06	0.00144269	0.11079	0.999911
RPL7AP28	5.66736	3.18243	-3.69702e-07	0.00144269	0.584853	0.999911
MIR573	18.0763	12.2494	-9.89086e-07	0.00144269	0.46643	0.999911
RNU6.1053P	3.75488	6.31017	7.93764390269131e-07	0.00144269	0.435399	0.999911
ENSG00000259959	209.996	229.366	9.97775611985727e-07	0.00144268	0.729768	0.999911
NFXL1	804.195	1176.16	2.89501699815595e-06	0.00144269	0.215736	0.999911
NIPAL1	14.9639	11.8203	-9.8214e-07	0.00144269	0.55864	0.999911
USP46.DT	40.9935	39.6931	-1.42269e-06	0.00144268	0.889365	0.999911
ENSG00000248115	2.80866	1.37589	-1.28694e-06	0.00144269	0.263132	0.999911
NACA3P	12.5742	15.7736	7.45102503028644e-07	0.00144269	0.629675	0.999911
FAM218A	19.5253	12.1051	-1.24996e-06	0.00144269	0.359944	0.999911
RPL21P51	3.82872	4.37792	3.14559702295494e-07	0.00144269	0.784206	0.999911
ENSG00000286848	9.47024	4.87901	-5.69027e-07	0.00144269	0.460405	0.999911
UTP3	1739.21	1825.7	5.60213190197842e-06	0.00144258	0.540533	0.999911
ENSG00000272986	6.41436	2.93301	-1.42959e-06	0.00144269	0.215559	0.999911
RUFY3	1172.69	1337.23	8.68274947258435e-06	0.00144264	0.208381	0.999911
DANCR	699.796	639.123	-2.86311e-06	0.00144266	0.547167	0.999911
ENSG00000273007	15.4768	15.6916	1.29665766660063e-07	0.00144269	0.949571	0.999911
NUDT6	35.0387	33.9859	-1.9517e-07	0.00144269	0.930012	0.999911
ANXA2P1	9.15964	6.69521	-1.58706e-06	0.00144269	0.417266	0.999911
IL2	6.07562	2.21242	-2.71368e-06	0.00144269	0.0512852	0.999911
RAP1GDS1	2054.67	2189.12	5.88922734494145e-06	0.00144261	0.473297	0.999911
COX18	722.205	809.715	1.18778696380298e-05	0.00144262	0.171018	0.999911
MOB1B	1382.24	1403.71	8.63905084805494e-07	0.00144264	0.893496	0.999911
ENSG00000248774	11.5028	8.72815	-1.14502e-06	0.00144269	0.4999	0.999911
HMGB2	5809.5	5777.96	-1.60538e-07	0.00144266	0.970633	0.999911
SAP30	391.905	377.328	-4.52949e-07	0.00144268	0.87633	0.999911
MORF4	5.36267	6.76049	6.32809272855004e-07	0.00144269	0.659369	0.999911
RANP6	2.27885	1.56678	-4.51931e-07	0.00144269	0.623206	0.999911
MED28.DT	6.33088	7.05324	2.31142840094213e-07	0.00144269	0.851238	0.999911
MED28	3074.1	3146.78	4.28203042990333e-06	0.00144251	0.710462	0.999911
FAM184B	20.9984	14.5233	-1.12459e-06	0.00144269	0.443339	0.999911
DCAF16	1699.42	1601.32	-3.18699e-06	0.00144264	0.608357	0.999911
NCAPG	41.3671	50.1416	2.40810625310124e-06	0.00144268	0.42839	0.999911
KRT18P63	26.1536	24.7204	-1.95794e-07	0.00144269	0.903432	0.999911
NOCT	145.288	179.218	2.55085645390154e-06	0.00144268	0.390133	0.999911
RNU6.531P	9.79924	2.14362	-3.15521e-06	0.00144269	0.00954347	0.999911
PPP1R14BP3	24.3898	24.791	1.49083064780285e-08	0.00144268	0.997198	0.999911
NDUFC1	841.968	814.132	-1.91297e-06	0.00144264	0.763451	0.999911
SLBP	2567.57	2706.67	6.72776307862731e-06	0.00144258	0.483853	0.999911
LETM1	2049.8	1936.42	-6.56103e-06	0.00144259	0.472109	0.999911
CD38	1405.18	2535.17	4.22730004170554e-06	0.00144269	0.059596	0.999911
FGFBP2	3724.11	3716.29	9.1105743386793e-09	0.00144269	0.995306	0.999911
PROM1	17.0644	17.2746	6.69906400092234e-08	0.00144269	0.976949	0.999911
TAPT1	1736.93	1857.33	6.71173404543699e-06	0.0014426	0.430278	0.999911
AFG2A	450.564	465.921	1.67204250597384e-06	0.00144265	0.776816	0.999911
SPRY1	392.479	377.866	-2.00825e-07	0.00144269	0.917111	0.999911
ENSG00000269949	10.2269	8.88738	-3.07869e-07	0.00144269	0.799969	0.999911
NOA1	1160.97	1213.82	5.17434985739731e-06	0.00144258	0.575215	0.999911
POLR2B	7102.9	7065.92	-1.40681e-06	0.00144242	0.919678	0.999911
IGFBP7	139.972	161.482	1.81984164432488e-06	0.00144268	0.549138	0.999911
REST	3678.51	3317.16	-9.68257e-06	0.00144262	0.238387	0.999911
ANXA5	38065.4	40697.7	1.47465981520787e-06	0.00144267	0.713268	0.999911
EXOSC9	1610.01	1794.38	7.23903909605476e-06	0.00144264	0.297283	0.999911
CCNA2	53.831	54.4871	1.80157273586598e-07	0.00144268	0.956682	0.999911
BBS7	458.386	565.352	1.66321619037016e-05	0.00144266	0.0276049	0.999911
TRPC3	16.9504	24.023	1.15632375046569e-06	0.00144269	0.453352	0.999911
ENSG00000273133	13.1511	10.7161	-7.86126e-07	0.00144269	0.633466	0.999911
FBXL5	5549.14	5326.85	-4.02489e-06	0.0014426	0.632228	0.999911
FAM200B	270.752	249.549	-2.43909e-06	0.00144267	0.597502	0.999911
BST1	1349.52	1538.43	1.58059612183739e-06	0.00144268	0.593579	0.999911
ENSG00000214846	8.47152	10.5885	7.60375621599416e-07	0.00144269	0.621588	0.999911
JCHAIN	3406.27	4015.63	3.95564413980908e-07	0.00144269	0.768696	0.999911
TXNP6	1.99225	2.86887	5.96583469595629e-07	0.00144269	0.598359	0.999911
CCNI	20839.5	20858.6	3.55432833259897e-07	0.00144235	0.983607	0.999911
KLB	5.02946	4.70463	-2.43178e-07	0.00144269	0.864269	0.999911
LIAS	605.727	640.282	5.3887401766754e-06	0.0014426	0.518611	0.999911
UGDH	966.836	1095.71	1.06027248393348e-05	0.00144263	0.175904	0.999911
ENSG00000287262	15.522	11.2907	-1.11104e-06	0.00144269	0.485379	0.999911
RPL9	56275.9	63726.9	4.02289407276868e-06	0.00144267	0.407163	0.999911
TRMT10A	190.227	192.343	5.52902772918527e-07	0.00144265	0.926866	0.999911
MAPK10	11.0241	15.133	1.27794557623145e-06	0.00144269	0.453894	0.999911
PAICS	1974.86	1994.6	3.35294894708439e-07	0.00144266	0.946582	0.999911
DTHD1	525.411	439.97	-1.01111e-06	0.00144269	0.615799	0.999911
ANAPC4	1681.29	1681.8	2.37164599685045e-08	0.00144254	0.99908	0.999911
GUCY1A1	74.9693	72.3461	-4.538e-07	0.00144268	0.874625	0.999911
GUCY1B1	58.7234	58.7567	-1.8512e-08	0.00144268	0.993596	0.999911
FAT4	147.592	118.798	-1.13303e-06	0.00144269	0.556063	0.999911
SRD5A3.AS1	13.7018	7.68465	-1.52266e-06	0.00144269	0.270179	0.999911
TMEM165	3096.7	3297.7	1.71013526978378e-06	0.00144267	0.700654	0.999911
ENSG00000288075	45.2623	42.445	-1.46167e-07	0.00144269	0.903933	0.999911
TRIM2	39.9203	43.4846	1.44496017012491e-07	0.00144268	0.757325	0.999911
RPL6P10	212.218	238.299	4.33824794180859e-06	0.00144266	0.399829	0.999911
FAM192BP	4.32848	5.10969	6.04427693232638e-07	0.00144269	0.689635	0.999911
C4orf36.1	3.07859	2.63074	-2.26831e-07	0.00144269	0.812072	0.999911
ARPC1AP4	8.01654	9.31059	3.6427874498047e-07	0.00144269	0.79168	0.999911
ENSG00000284968	39.1237	58.2067	5.31516410257837e-06	0.00144269	0.0867686	0.999911
TECRP1	9.58255	8.17982	-9.21224e-07	0.00144269	0.633663	0.999911
KLHL8	1217.46	1225.01	7.74726030901038e-07	0.00144258	0.93254	0.999911
ENSG00000248196	5.82055	4.06365	-4.5068e-07	0.00144269	0.63485	0.999911
GAPDHP60	3.53768	1.85835	-1.30746e-06	0.00144269	0.281144	0.999911
HSD17B13	10.8952	11.7278	2.57539007835459e-07	0.00144269	0.877038	0.999911
HSD17B11	3317.83	3471.2	1.60982473103477e-06	0.00144266	0.751853	0.999911
CNGA1	4.98234	7.29128	5.78233985025571e-07	0.00144269	0.5931	0.999911
ENSG00000287632	5.64213	5.51835	-3.30853e-08	0.00144269	0.964545	0.999911
PAQR3	472.286	497.315	3.77351606643572e-06	0.00144263	0.598674	0.999911
LINC02365	6.68228	5.93097	-1.79937e-07	0.00144269	0.853454	0.999911
PRIMPOL	537.626	530.962	-6.86378e-07	0.00144264	0.91178	0.999911
CENPU	120.494	103.003	-1.2537e-06	0.00144269	0.598901	0.999911
ENSG00000251259	15.8868	14.3366	-5.46851e-07	0.00144269	0.778715	0.999911
TET2	5560.82	5646.5	4.10777900974094e-07	0.00144267	0.92711	0.999911
IL21	0.404237	2.87016	1.71139023905074e-06	0.00144269	0.0492296	0.999911
IL21.AS1	24.732	18.9587	-2.53567e-06	0.00144269	0.334585	0.999911
BBS12	154.646	152.634	-2.76399e-07	0.00144267	0.945418	0.999911
NELFA	1109.99	1084.92	-2.42506e-06	0.00144259	0.781479	0.999911
NAT8L	18.8932	14.969	-6.71485e-07	0.00144269	0.635228	0.999911
NSD2	2920.25	2866.3	-2.71996e-06	0.00144255	0.791264	0.999911
USO1	4187.45	4680.49	6.8764193349545e-06	0.00144264	0.303493	0.999911
NAAA	1861.88	1983.57	3.1892057123334e-06	0.00144265	0.598433	0.999911
MAEA	4099.24	3933.65	-7.09719e-06	0.00144253	0.524418	0.999911
UVSSA	1882.8	1720.3	-3.8716e-06	0.00144265	0.485439	0.999911
HTRA3	29.1519	38.2123	2.17295887878782e-06	0.00144269	0.371351	0.999911
NCOA4P2	0.957856	7.48716	1.2598653100013e-06	0.00144269	0.0433856	0.999911
GASK1B	2288.38	3047.51	9.622548508467e-07	0.00144269	0.539545	0.999911
CPEB2	1257.88	1391.44	4.63620612125512e-06	0.00144265	0.421176	0.999911
OCIAD1	5345.85	5505.83	4.47387589377347e-06	0.00144255	0.66935	0.999911
SEPTIN11	1768.78	1886.77	4.10009052707131e-06	0.00144263	0.545993	0.999911
PRDM5	23.6609	22.0918	-1.93648e-07	0.00144269	0.892153	0.999911
WDR17	103.58	123.924	5.75990918361833e-06	0.00144267	0.234893	0.999911
G3BP2	9476.96	9321.33	-1.81624e-06	0.00144258	0.837878	0.999911
LEF1	7936.45	8129.76	6.39118786193382e-07	0.00144267	0.885399	0.999911
RAB28	974.626	968.409	-5.7179e-07	0.00144259	0.946281	0.999911
TDO2	5.67146	17.92	3.70688667144925e-07	0.00144269	0.42659	0.999911
CTSO	2068.68	2314.25	5.61755332245768e-06	0.00144265	0.350553	0.999911
ELOVL6	127.042	108.856	-1.46835e-06	0.00144269	0.572904	0.999911
AP1AR.DT	33.8762	32.0537	1.12951440745949e-05	0.00144271	0.851906	0.999911
AP1AR	1117.83	1239.59	8.45294193486675e-06	0.00144263	0.271077	0.999911
MFSD10	2415.06	2459.69	1.7896444360082e-06	0.0014426	0.83412	0.999911
NOP14	1491.06	1551.64	2.40683399222723e-06	0.00144264	0.715304	0.999911
GRK4	134.775	117.809	-4.37397e-06	0.00144267	0.362927	0.999911
MSANTD1	14.9105	19.7353	1.94357121870851e-06	0.00144269	0.39546	0.999911
ENSG00000286035	37.0517	26.3522	-1.97316e-06	0.00144269	0.334305	0.999911
PLAC8	2696.89	3626.51	1.98820865705067e-06	0.00144269	0.366301	0.999911
COQ2	759.836	761.703	6.2167617169379e-08	0.00144268	0.989226	0.999911
HPSE	7137.74	7481.57	2.1375232579041e-07	0.00144269	0.90997	0.999911
HELQ	1100.41	1100.11	-1.23133e-08	0.00144259	0.997632	0.999911
MRPS18C	269.546	296.045	2.87006996574315e-06	0.00144267	0.540291	0.999911
ABRAXAS1	834.061	879.806	3.94826716370365e-06	0.00144262	0.590102	0.999911
ENSG00000287188	8.60652	15.356	2.25473164462676e-06	0.00144269	0.176299	0.999911
ANTXR2	8005.3	7635.87	-1.44755e-06	0.00144266	0.756804	0.999911
SRD5A3	73.48	75.8084	2.78913942333508e-06	0.00144267	0.872731	0.999911
LGI2	2.8788	2.60071	-7.69408e-08	0.00144269	0.929456	0.999911
SEPSECS.AS1	103.73	93.219	-1.51809e-06	0.00144268	0.634604	0.999911
PI4K2B	1062.79	1877.71	4.54313078250867e-06	0.00144269	0.0553827	0.999911
SEPSECS	624.366	607.369	-5.64085e-06	0.00144264	0.806841	0.999911
RPL14P3	18.1952	21.1084	1.26562159054634e-06	0.00144269	0.607892	0.999911
CLGN	19.5956	33.0553	1.78151049064003e-06	0.00144269	0.362686	0.999911
ELMOD2	915.393	862.232	-3.54361e-06	0.00144264	0.587239	0.999911
TNRC18P1	5.42476	8.47963	1.29897544317632e-06	0.00144269	0.370223	0.999911
TMEM156	353.303	440.479	6.20011918612858e-06	0.00144267	0.169071	0.999911
ENSG00000249685	21.1815	30.0112	2.02733529538793e-06	0.00144269	0.321336	0.999911
CASP6	479.817	505.813	2.70042927517228e-06	0.00144264	0.660046	0.999911
PLA2G12A	337.225	335.924	-2.04319e-07	0.00144263	0.974674	0.999911
GAR1	501.957	503.735	2.24336614307185e-07	0.00144263	0.974596	0.999911
RRH	5.78237	2.86969	-1.24381e-06	0.00144269	0.262145	0.999911
LRIT3	6.53259	3.40253	-1.63061e-06	0.00144269	0.225949	0.999911
SMAD1	127.737	139.973	3.03756772317752e-07	0.00144269	0.847503	0.999911
NCOA4P3	1.51459	6.19576	2.38980338826747e-06	0.00144269	0.0290549	0.999911
MMAA	371.646	368.451	-6.57013e-07	0.00144261	0.933193	0.999911
FHDC1	83.3404	58.2248	-5.1517e-06	0.00144269	0.107929	0.999911
DCTD	2705.39	2887.56	9.10536709191653e-06	0.00144257	0.365461	0.999911
RPL34	35791	40107.5	4.3295229523453e-06	0.00144266	0.41012	0.999911
BMP2K	1053.5	1225.88	5.8168704994266e-06	0.00144266	0.269006	0.999911
SCOC	1137.56	1186.25	2.18281502393358e-06	0.00144264	0.722893	0.999911
LRP2BP	51.9406	48.378	-6.61612e-07	0.00144268	0.804551	0.999911
RPL7AP30	23.9939	17.4237	-3.81352e-06	0.00144268	0.167705	0.999911
C4orf46	332.151	307.68	-5.6108e-06	0.00144263	0.443936	0.999911
ETFDH	510.848	496.871	-2.61483e-06	0.0014426	0.754077	0.999911
PPID	1053.23	1212.54	9.17956909117882e-06	0.00144264	0.18111	0.999911
HSP90AB3P	18.9077	21.2734	1.16048139706994e-06	0.00144269	0.660882	0.999911
PKD2	796.308	823.049	1.21133754424816e-06	0.00144266	0.815383	0.999911
ABCG2	51.453	49.0348	-4.18597e-07	0.00144269	0.869097	0.999911
AFAP1.AS1	7.32299	4.22673	-1.21514e-06	0.00144269	0.331297	0.999911
AFAP1	187.819	134.187	-3.48817e-06	0.00144269	0.200382	0.999911
SERBP1P5	11.8606	17.0937	3.14683508598889e-06	0.00144269	0.212121	0.999911
ANXA3	439.834	397.095	-8.35237e-07	0.00144269	0.729567	0.999911
CYP2U1	369.205	397.792	2.99763362655193e-06	0.00144266	0.575767	0.999911
SLC39A8	6926.16	10980.9	4.83498990012981e-06	0.00144269	0.0766515	0.999911
ENSG00000248161	6.84029	6.12174	-3.89928e-07	0.00144269	0.793197	0.999911
MANBA	5409.08	5373.1	-1.16424e-07	0.00144267	0.971844	0.999911
LRRC37A15P	18.6526	17.3941	-1.6682e-07	0.00144269	0.899667	0.999911
KRT8P46	112.2	107.37	-2.4785e-07	0.00144269	0.900048	0.999911
ENSG00000251288	15.6383	11.1658	-1.64225e-06	0.00144269	0.446603	0.999911
UBE2D3	19417.6	19564.1	5.75236120218323e-07	0.00144262	0.939049	0.999911
ENSG00000286242	8.20339	10.4639	4.67570447591851e-07	0.00144269	0.693953	0.999911
USP38	2433.91	2404.44	-2.19782e-06	0.00144251	0.847674	0.999911
ENSG00000228981	3.9388	7.71389	1.78420813403988e-06	0.00144269	0.204342	0.999911
SETD7	1361.02	1268.89	-4.19613e-06	0.00144264	0.522356	0.999911
ENSG00000272717	13.5279	7.83027	-1.17541e-06	0.00144269	0.341656	0.999911
MGST2	145.831	204.642	6.00070535462305e-06	0.00144268	0.0926771	0.999911
H3P16	17.7566	15.0848	-9.7299e-07	0.00144269	0.634658	0.999911
AIMP1	2866.96	3030.07	6.37619546585748e-06	0.00144259	0.484716	0.999911
AASDH	923.335	971.277	3.59979072473061e-06	0.00144263	0.61592	0.999911
RPL7AP31	5.96382	5.68223	-4.54901e-08	0.00144269	0.970824	0.999911
ENSG00000269921	15.4901	16.5367	2.96189572900046e-07	0.00144269	0.868685	0.999911
PPAT	422.444	427.891	4.512945898971e-07	0.00144266	0.930455	0.999911
CXCL2	20584.6	20880.6	7.50381978258621e-07	0.00144264	0.904026	0.999911
ENSG00000269559	3.33636	5.44107	6.02544981887464e-07	0.00144269	0.536848	0.999911
EPGN	4.1124	2.41296	-4.72341e-07	0.00144269	0.561388	0.999911
HADH	1026.17	1051.94	1.82045545773315e-06	0.00144262	0.803213	0.999911
CXCL9	247.283	35.8444	-1.69542e-06	0.0014427	0.015806	0.999911
STBD1	9.05907	8.39432	-3.41533e-07	0.00144269	0.854021	0.999911
GUF1	1082.63	1040.79	-3.24912e-06	0.00144261	0.674244	0.999911
GNPDA2	822.134	776.668	-1.88853e-06	0.00144266	0.700518	0.999911
ENSG00000273369	19.9659	15.609	-1.07474e-06	0.00144269	0.538211	0.999911
ARSJ	18.5706	12.511	-4.77277e-07	0.00144269	0.60773	0.999911
SH3TC1	3700.05	3522.2	-1.15675e-06	0.00144267	0.776767	0.999911
SPP1	4094.66	2493.07	-3.20331e-06	0.00144269	0.13293	0.999911
WFS1	224.122	237.789	1.56499531437709e-06	0.00144267	0.720253	0.999911
AFF1	5376.99	5488.14	5.9607832908375e-07	0.00144267	0.89781	0.999911
HTT	8620.04	7773.71	-8.91904e-06	0.00144262	0.257706	0.999911
KLHL5	2355.23	2479.27	2.52333274712768e-06	0.00144265	0.672063	0.999911
RCHY1	1470.28	1412.86	-2.49093e-06	0.00144263	0.709897	0.999911
UGT2B17	11.2503	7.30383	-2.90909e-07	0.00144269	0.673641	0.999911
TACC3	5893.41	5674.69	-5.50857e-06	0.00144255	0.590158	0.999911
SGMS2	389.238	398.741	2.26802999092344e-07	0.00144269	0.932552	0.999911
BLTP1	9225.43	8598.5	-1.56704e-05	0.00144269	0.592051	0.999911
TMEM128	830.252	924.086	7.83145488621633e-06	0.00144263	0.28119	0.999911
ZBTB49	559.882	574.387	1.00247551656762e-06	0.00144265	0.847131	0.999911
STX18	1212.35	1356.02	9.5382391217398e-06	0.00144263	0.224519	0.999911
NSG1	538.09	540.303	8.37089618048603e-08	0.00144268	0.984499	0.999911
KIT	670.748	404.86	-2.60649e-06	0.00144269	0.171583	0.999911
MAN2B2	4986.81	4956.41	-4.61122e-07	0.00144262	0.949168	0.999911
LINC02482	44.5299	38.7351	-1.03794e-06	0.00144269	0.658518	0.999911
S100P	252.307	209.501	-2.91427e-06	0.00144268	0.38453	0.999911
MRFAP1L1	3422.26	3492.7	1.40728210307111e-06	0.00144263	0.8426	0.999911
BLOC1S4	727.811	723.473	-2.66944e-07	0.00144265	0.962497	0.999911
KIAA0232	5044.4	4572.79	-7.11096e-06	0.00144263	0.325078	0.999911
LINC02481	422.886	353.241	-4.58278e-06	0.00144267	0.283608	0.999911
NICOL1	70.3063	80.6308	2.11397282333625e-06	0.00144268	0.536054	0.999911
NEK1	871.27	844.561	-2.43375e-06	0.00144262	0.747925	0.999911
ENSG00000286302	5.09004	5.5883	1.55151883788696e-07	0.00144269	0.897335	0.999911
HPF1	516.824	579.369	4.43396671214266e-06	0.00144266	0.403137	0.999911
DDX60L	3864.72	7521.63	4.50914058382049e-06	0.00144269	0.0382415	0.999911
TIGD2	374.233	360.583	-2.49467e-06	0.00144263	0.72534	0.999911
RBPJ	4746.63	4290.01	-4.41225e-06	0.00144265	0.430912	0.999911
C4orf3	7323.36	7826.2	2.16223323095011e-06	0.00144266	0.656206	0.999911
ENSG00000249244	4.68397	4.56869	-4.68131e-08	0.00144269	0.961233	0.999911
USP53	861.602	840.92	-1.21406e-06	0.00144265	0.83828	0.999911
RFC1	2795.93	2806.97	8.94776589788926e-07	0.00144249	0.942695	0.999911
RASGEF1B	6891.1	5770.72	-1.38318e-06	0.00144269	0.557293	0.999911
ARAP2	5099.33	4837	-1.29386e-06	0.00144267	0.757061	0.999911
GRSF1	4130.27	4302.55	3.91285792273483e-06	0.0014426	0.638473	0.999911
CLNK	17.6524	25.4293	1.66776286362258e-06	0.00144269	0.360207	0.999911
ANKRD17	5910.81	5638.22	-3.65469e-06	0.00144262	0.623974	0.999911
MAML3	945.618	950.548	1.15918974675708e-07	0.00144268	0.977556	0.999911
ZCCHC4	406.339	406.887	5.13181837585542e-08	0.00144264	0.994753	0.999911
INTS12	566.967	592.66	3.45956733906569e-06	0.00144262	0.644836	0.999911
ENOPH1	1352.4	1431.35	2.86932001358828e-06	0.00144265	0.636217	0.999911
MRFAP1	8676.53	8980.86	1.97024213040678e-06	0.00144264	0.759757	0.999911
GBA3	1.34331	6.22775	1.00705980283708e-06	0.00144269	0.130136	0.999911
CENPE	126.635	139.773	1.29814224397675e-06	0.00144268	0.676975	0.999911
LYAR	1607.8	1812.61	4.1058577863907e-06	0.00144266	0.40913	0.999911
GPM6A	19.437	25.1303	1.95405498666723e-07	0.00144269	0.797291	0.999911
ENSG00000249806	28.3052	23.0939	-2.28717e-06	0.00144268	0.417632	0.999911
LSM6	850.209	914.528	4.35351007911591e-06	0.00144264	0.508554	0.999911
SLC10A7	624.067	658.403	6.63016008868045e-06	0.00144258	0.481163	0.999911
ENSG00000251009	3.06563	1.17942	-8.65207e-07	0.00144269	0.280636	0.999911
PF4V1	9.56236	11.3292	6.54882385898988e-07	0.00144269	0.706508	0.999911
CXCL1	14486.1	12739.9	-9.10829e-07	0.00144269	0.683121	0.999911
PF4	0.972019	3.06535	9.46119318043037e-07	0.00144269	0.211823	0.999911
PPBP	51.2035	27.2967	-1.9841e-06	0.00144269	0.181726	0.999911
CXCL5	35423.4	15633.5	-3.96141e-06	0.00144269	0.0292949	0.999911
ENSG00000287037	10.1195	7.75928	-8.13735e-07	0.00144269	0.581429	0.999911
CXCL3	18322.3	16061.4	-5.64852e-06	0.00144266	0.308893	0.999911
REELD1	29.9432	25.9787	-1.02267e-06	0.00144269	0.689895	0.999911
CNOT6L	13054.5	11525.8	-4.93631e-06	0.00144266	0.354822	0.999911
DOK7	12.8809	13.0715	3.24522390461077e-08	0.00144269	0.984635	0.999911
LRPAP1	7232.75	7336.92	5.14316733835932e-07	0.00144266	0.920875	0.999911
RGS12	850.138	719.097	-1.88654e-06	0.00144268	0.506317	0.999911
ELF2	2215.75	2191.13	-1.1754e-06	0.00144259	0.893481	0.999911
CFAP97	2238.12	2157.7	-1.4025e-06	0.00144266	0.788848	0.999911
SNX25	1165.06	1132.71	-6.74358e-07	0.00144267	0.870619	0.999911
CYP4V2	1230.13	1245.81	2.02800943606247e-07	0.00144268	0.953815	0.999911
SMIM20	722.576	778.973	3.81697268764578e-06	0.00144265	0.529495	0.999911
FAM53A	37.3234	55.9034	5.45272696209607e-06	0.00144269	0.0824187	0.999911
MARCHF1	1951.05	2880.6	3.09117787496454e-06	0.00144269	0.192744	0.999911
ENSG00000289032	8.37578	6.74805	-4.7476e-07	0.00144269	0.705874	0.999911
ENSG00000289019	7.51858	3.14089	-1.30775e-06	0.00144269	0.206891	0.999911
ENSG00000289149	103.067	112.068	2.86909214448656e-06	0.00144267	0.570987	0.999911
LINC01259	48.5341	46.9537	-1.63988e-07	0.00144269	0.925188	0.999911
ENSG00000289320	8.00941	12.1945	5.46171939088774e-07	0.00144269	0.569004	0.999911
ENSG00000289520	51.9133	47.9401	-5.83438e-07	0.00144269	0.795827	0.999911
ENSG00000287778	59.5831	80.2585	3.09444375283427e-06	0.00144269	0.260457	0.999911
ENSG00000289443	62.0705	55.3485	-6.83755e-07	0.00144269	0.728462	0.999911
ENSG00000288888	1.83896	4.80683	9.86868302450859e-07	0.00144269	0.245233	0.999911
ZGRF1	316.994	307.437	-5.23847e-07	0.00144268	0.882039	0.999911
H3P14	19.0348	12.9323	-2.07224e-06	0.00144269	0.282596	0.999911
LARP7	1486.14	1584.75	6.63912106551288e-06	0.0014426	0.443072	0.999911
LCORL	586.929	599.346	1.11729857882024e-06	0.00144264	0.854848	0.999911
CCDC149	430.966	517.845	3.26271734706562e-06	0.00144267	0.268722	0.999911
SCARB2	5443.36	7530.47	8.37260225085118e-06	0.00144268	0.0514821	0.999911
PDE6B	479.969	509.647	2.72068901120951e-06	0.00144265	0.632621	0.999911
ENSG00000272927	63.7506	91.6453	5.87262447350948e-06	0.00144269	0.0839509	0.999911
ATP5ME	198.233	238.592	4.7838481356945e-06	0.00144267	0.266343	0.999911
SLC49A3	337.726	322.382	-7.77138e-07	0.00144268	0.821933	0.999911
ENSG00000272588	6.66048	10.1754	1.87287708054943e-06	0.00144269	0.293893	0.999911
PCGF3.AS1	206.381	213.334	1.00428698326911e-06	0.00144267	0.830486	0.999911
ENSG00000233799	3.99015	3.53791	-2.82908e-08	0.00144269	0.903572	0.999911
CPLX1	17.3882	18.3348	4.21285493921749e-07	0.00144269	0.861363	0.999911
ENSG00000286205	2.66642	4.11406	3.31115606135363e-07	0.00144269	0.657404	0.999911
MYL5	347.351	345.723	-2.24127e-07	0.00144265	0.967741	0.999911
RASSF6	54.163	61.432	1.09011291836089e-06	0.00144269	0.66739	0.999911
ENSG00000289530	38.6287	32.7936	-1.16206e-06	0.00144269	0.6034	0.999911
CXCL8	436144	377685	-1.99984e-06	0.00144268	0.525254	0.999911
EVC	665.446	509.34	-8.28895e-07	0.00144269	0.576232	0.999911
TLR10	360.89	415.803	2.49395489000624e-06	0.00144268	0.484571	0.999911
TLR1	2102.51	2428.26	1.84603288725902e-06	0.00144268	0.544817	0.999911
TLR6	744.166	824.469	3.06333452297222e-06	0.00144267	0.510264	0.999911
FAM114A1	183.582	238.016	5.30860619545179e-06	0.00144268	0.167122	0.999911
LINC02363	3.09878	5.08069	6.93218125244397e-07	0.00144269	0.495623	0.999911
LINC02362	29.5834	20.7763	-3.25049e-06	0.00144269	0.212025	0.999911
ENSG00000270426	13.8068	10.0209	-1.09223e-06	0.00144269	0.479389	0.999911
IRF2.DT	129.033	150.09	4.73941457169082e-06	0.00144267	0.320173	0.999911
ENSG00000286292	23.4095	22.6609	-1.29258e-07	0.00144269	0.933946	0.999911
LINC02427	10.9969	14.376	9.03386235345289e-07	0.00144269	0.562989	0.999911
IRF2	5825.6	6627.67	5.05341667032192e-06	0.00144266	0.342281	0.999911
LRBA	4676.23	4433.47	-1.88437e-06	0.00144265	0.67245	0.999911
SNCA	413.092	525.229	1.91752041943244e-06	0.00144269	0.425134	0.999911
MMRN1	39.8756	53.4337	1.70817427431681e-06	0.00144269	0.410988	0.999911
TMSB4XP8	360.823	456.222	6.85388864048086e-06	0.00144267	0.13383	0.999911
ENSG00000289241	13.3292	7.59028	-1.72561e-06	0.00144269	0.240579	0.999911
MTHFD2L	222.721	202.064	-2.8293e-06	0.00144267	0.532744	0.999911
EREG	32766.3	26568.9	-3.72625e-07	0.00144269	0.735588	0.999911
AREG	300.219	519.26	1.36158186572486e-06	0.00144269	0.304854	0.999911
MSMO1	746.252	937.819	1.12259391383192e-05	0.00144267	0.0592655	0.999911
CPE	5.86497	4.35348	-4.20558e-07	0.00144269	0.681735	0.999911
ALPK1	755.77	862.63	6.48287875547442e-06	0.00144265	0.276419	0.999911
USP46	511.277	463.775	-4.43252e-06	0.00144265	0.439411	0.999911
TMEM192	1120.18	1177.13	6.09579698342436e-06	0.00144258	0.518643	0.999911
FAT1	3.77304	4.11335	4.46038307254586e-08	0.00144269	0.946372	0.999911
POLN	9.58426	8.46545	-2.34671e-07	0.00144269	0.837464	0.999911
COX6B1P5	4.51062	4.31774	-2.35446e-08	0.00144269	0.976335	0.999911
MXD4	6925.7	5952.84	-8.44263e-06	0.00144265	0.182251	0.999911
ZFYVE28	2420.04	2110.11	-5.95259e-06	0.00144266	0.286471	0.999911
ENSG00000251229	2.97703	4.43006	5.79424250234401e-07	0.00144269	0.572547	0.999911
SMARCAD1	2140.12	1972.59	-1.27622e-05	0.00144257	0.229403	0.999911
HPGDS	21.6195	11.5206	-4.21459e-06	0.00144269	0.0531643	0.999911
ENSG00000249771	7.96671	4.97654	-9.29098e-07	0.00144269	0.431995	0.999911
DCAF4L1	17.7965	18.6384	2.59112078035238e-07	0.00144269	0.902088	0.999911
SLC30A9	2104.76	2024.37	-1.78663e-06	0.00144265	0.755124	0.999911
BEND4	192.44	153.123	-4.06558e-06	0.00144268	0.254084	0.999911
SHISA3	2.58194	1.44096	-5.0198e-07	0.00144269	0.52168	0.999911
ENSG00000251517	9.94429	5.01879	-1.17913e-06	0.00144269	0.285332	0.999911
CCSER1	52.4922	82.7965	1.78933064185934e-06	0.00144269	0.285768	0.999911
EGF	4.07874	2.44649	-4.9255e-07	0.00144269	0.545193	0.999911
GAK	6022.85	6096.6	1.64721880712694e-06	0.00144256	0.868821	0.999911
TMEM175	746.836	819.377	4.37755203530907e-06	0.00144265	0.456376	0.999911
DGKQ	2284.6	2394.27	3.35088906737144e-06	0.00144263	0.641698	0.999911
SLC26A1	186.806	187.021	8.21020858833127e-08	0.00144267	0.985883	0.999911
IDUA	395.168	469.37	8.58072393565527e-06	0.00144266	0.145276	0.999911
FGFRL1	1179.38	976.391	-6.8889e-06	0.00144267	0.178575	0.999911
ENSG00000273179	26.5449	15.9213	-1.35891e-06	0.00144269	0.319299	0.999911
CTBP1.AS	84.6214	71.0295	-1.31509e-06	0.00144269	0.570986	0.999911
FAM193A	3028.87	2667.63	-1.53086e-05	0.00144262	0.100373	0.999911
TNIP2	2799.49	3009.98	7.39784981156164e-06	0.0014426	0.388927	0.999911
ADD1	12677.1	12215.7	-1.53937e-05	0.00144232	0.373369	0.999911
SMIM43	4.88682	7.48111	6.03189257407861e-07	0.00144269	0.553698	0.999911
NFKB1	10870.2	10419.9	-3.21529e-06	0.00144262	0.663174	0.999911
DCK	2611.26	3051.42	8.35696896353547e-06	0.00144265	0.179198	0.999911
CXXC4	18.8862	20.4317	2.99485707808968e-07	0.00144269	0.868723	0.999911
ANKRD37	164.041	158.439	-1.42209e-06	0.00144266	0.783862	0.999911
UFSP2	884.904	933.026	3.09022965295363e-06	0.00144264	0.633141	0.999911
CFAP96	5.23752	3.47796	-9.10161e-07	0.00144269	0.479391	0.999911
CCDC110	13.9544	11.7472	-4.93008e-07	0.00144269	0.727205	0.999911
TLR3	81.98	127.413	3.66809898996049e-06	0.00144269	0.132817	0.999911
PGM2	1244.01	1335.23	8.47768395644066e-06	0.00144259	0.364982	0.999911
ENSG00000279386	18.899	13.262	-1.45256e-06	0.00144269	0.397273	0.999911
ENSG00000249863	48.5557	49.467	1.88770271894362e-07	0.00144269	0.944213	0.999911
PSME2P4	4.47173	4.30227	-6.41628e-08	0.00144269	0.945078	0.999911
PTTG2	7.00285	6.10055	-2.56547e-07	0.00144269	0.835085	0.999911
TEC	248.734	313.412	1.00158353718446e-05	0.00144267	0.073637	0.999911
TXK	1641.73	1687.13	1.42645702549197e-06	0.00144264	0.817199	0.999911
STIM2	3118.69	2991.85	-4.32552e-06	0.00144259	0.617811	0.999911
TBC1D1	4556.25	4399.96	-2.48383e-06	0.00144263	0.727136	0.999911
NUP54	1256.46	1341.88	8.15757203504458e-06	0.00144258	0.388965	0.999911
DCUN1D4	848.991	917.26	3.84292829817116e-06	0.00144265	0.521315	0.999911
ENSG00000272576	9.06871	9.82142	2.59533648128008e-07	0.00144269	0.855763	0.999911
LRRC66	4.42291	5.39871	2.7587676374267e-07	0.00144269	0.789748	0.999911
SGCB	275.572	262.346	-9.05733e-07	0.00144267	0.783113	0.999911
SPATA18	4.6409	4.13013	-1.47948e-07	0.00144269	0.868609	0.999911
NSUN7	93.4548	69.9982	-1.80067e-06	0.00144269	0.392686	0.999911
UCHL1	22.6063	29.6886	2.28419427163922e-06	0.00144269	0.360058	0.999911
WDR1	21159.1	21935.7	6.06739660332513e-06	0.00144253	0.582504	0.999911
MRFAP1L2	1436.22	1276.34	-2.61819e-06	0.00144267	0.512079	0.999911
PCGF3	2078.26	2024.79	-1.59463e-06	0.00144263	0.810556	0.999911
GK3	5.6572	9.63635	1.61902751981068e-06	0.00144269	0.282004	0.999911
ENSG00000260296	40.503	31.7542	-2.13066e-06	0.00144269	0.398621	0.999911
ENSG00000286089	8.91743	6.98515	-6.22848e-07	0.00144269	0.640402	0.999911
RHOH	5049.54	5226.85	1.71608873548372e-06	0.00144265	0.775271	0.999911
CASP3	1709.02	1778.51	1.67050825894082e-06	0.00144265	0.762583	0.999911
RAB33B.AS1	236.99	199.677	-1.14068e-05	0.00144265	0.102619	0.999911
FREM3	6.22731	3.12029	-5.77542e-07	0.00144269	0.454409	0.999911
GYPE	42.5702	43.3926	6.54967676802617e-08	0.00144269	0.968277	0.999911
ENSG00000249741	42.015	37.2736	-3.29008e-07	0.00144269	0.814682	0.999911
ANAPC10	124.689	137.007	3.3685885096755e-06	0.00144266	0.502173	0.999911
ABCE1	2537	2622.69	2.17612732198996e-06	0.00144263	0.751977	0.999911
OTUD4	4035.67	3775.01	-3.13978e-06	0.00144265	0.589097	0.999911
ART3	0	0.261538	2.99394009790094e-07	0.00144269	0.688617	0.999911
ATP8A1	12758.3	10705.1	-3.76164e-06	0.00144268	0.337007	0.999911
JAKMIP1	19.958	18.4646	-3.49983e-07	0.00144269	0.842215	0.999911
BOD1L1	6700.03	6484.89	-1.25582e-06	0.00144266	0.81065	0.999911
ATP8A1.DT	4.16081	9.18885	1.11412111985769e-06	0.00144269	0.262688	0.999911
LINC02432	54.8306	81.0011	2.17133352954116e-06	0.00144269	0.276118	0.999911
RPL34.DT	24.8171	31.7119	1.94060492294405e-06	0.00144269	0.4176	0.999911
LEF1.AS1	183.23	164.828	-1.22876e-06	0.00144268	0.670511	0.999911
TSPAN5.DT	2.40151	3.863	8.27972356828249e-07	0.00144269	0.492528	0.999911
ENSG00000289496	14.6384	15.6588	3.32793327430111e-07	0.00144269	0.8599	0.999911
ENSG00000289586	17.0519	20.7164	1.2606931981669e-06	0.00144269	0.55801	0.999911
MAD2L1.DT	12.3214	8.13453	-1.31428e-06	0.00144269	0.385679	0.999911
FRG1.DT	43.38	38.307	-1.96423e-06	0.00144268	0.55667	0.999911
FLJ20021	56.8458	62.8358	1.22074167794966e-06	0.00144269	0.768308	0.999911
ENSG00000289532	25.6105	15.7067	-3.07248e-06	0.00144269	0.148755	0.999911
KLF3.AS1	445.241	400.558	-1.15495e-06	0.00144268	0.677786	0.999911
ENSG00000288998	5.52411	6.27607	5.14060026366984e-07	0.00144269	0.760736	0.999911
STIM2.AS1	12.5038	16.8829	1.06631502109125e-06	0.00144269	0.481284	0.999911
STX18.AS1	216.434	205.144	-1.11611e-06	0.00144267	0.772826	0.999911
HHIP.AS1	3.17162	4.85061	5.34519001385925e-07	0.00144269	0.570445	0.999911
LINC01088	10.2065	6.63538	-1.72607e-06	0.00144269	0.306908	0.999911
NOP14.AS1	611.836	541.291	-5.34276e-06	0.00144266	0.341738	0.999911
PPM1K.DT	9.7001	38.3001	1.63642460814295e-06	0.00144269	0.0618543	0.999911
UBE2D3.AS1	26.2525	19.5209	-1.4997e-06	0.00144269	0.423903	0.999911
ENSG00000289515	4.96928	4.96909	1.9972229018815e-08	0.00144269	0.990793	0.999911
SEC24B.AS1	68.3941	68.9403	1.56128583234774e-07	0.00144267	0.971902	0.999911
ENSG00000288913	6.4917	3.53255	-1.74891e-06	0.00144269	0.218404	0.999911
SCOC.AS1	46.1584	50.3243	8.25401246447629e-07	0.00144269	0.747165	0.999911
CYP2U1.AS1	6.72227	6.68658	8.54772896172245e-09	0.00144269	0.995699	0.999911
LINC00989	86.5951	95.482	1.10025366360059e-07	0.00144269	0.916801	0.999911
H2AZ1.DT	25.777	16.2183	-2.59658e-06	0.00144269	0.195021	0.999911
SNHG8	1762.33	1881.77	3.10686302017453e-06	0.00144265	0.595256	0.999911
ENSG00000273472	98.5565	116.758	1.43283536384021e-06	0.00144269	0.564186	0.999911
TBC1D9	4896.52	5535.37	1.07290992673219e-06	0.00144269	0.672087	0.999911
RNF4	3618.33	3493.04	-7.64223e-06	0.00144249	0.539139	0.999911
SCFD2	328.619	325.992	-2.36777e-07	0.00144267	0.957455	0.999911
LNX1	1.59907	7.67977	6.92354612652581e-07	0.00144269	0.19748	0.999911
ENSG00000272650	13.8479	12.1025	-2.40616e-07	0.00144269	0.831304	0.999911
CHIC2	1101.83	1205.27	9.00359728550569e-06	0.00144261	0.289386	0.999911
ENSG00000269506	7.10569	1.97847	-9.42435e-07	0.00144269	0.183134	0.999911
FIP1L1	1225.42	1191.72	-3.03491e-06	0.00144259	0.731029	0.999911
LINC02273	986.062	912.974	-1.69197e-06	0.00144267	0.670474	0.999911
ENSG00000287504	24.5655	22.7004	1.07393379641581e-05	0.00144271	0.870976	0.999911
ENSG00000251377	8.19495	5.91408	-6.26524e-07	0.00144269	0.585977	0.999911
FBXW7	1849.69	1753.84	-4.10727e-06	0.00144262	0.582747	0.999911
ENSG00000287555	6.469	5.4591	-5.63423e-07	0.00144269	0.703367	0.999911
MIR4453HG	136.603	122.346	-2.55097e-06	0.00144267	0.539153	0.999911
RPS3AP18	8.92456	4.15234	-1.36652e-06	0.00144269	0.224119	0.999911
ENSG00000248571	2.97513	4.89041	6.44204804960089e-07	0.00144269	0.505828	0.999911
TIGD4	5.14669	4.35768	-3.04257e-07	0.00144269	0.777774	0.999911
SLC10A4	4.45023	4.53563	5.18529483423794e-08	0.00144269	0.971781	0.999911
FRYL	5518.11	5171.75	-3.43466e-06	0.00144264	0.577523	0.999911
GALNT7.DT	72.6011	75.1951	4.61350310340569e-07	0.00144268	0.878001	0.999911
GALNT7	1206.98	1230.75	1.03994609536046e-06	0.00144264	0.867118	0.999911
ENSG00000290017	11.2596	3.65826	-2.16774e-06	0.00144269	0.061504	0.999911
SAP30.DT	100.13	86.5717	-1.01438e-06	0.00144269	0.649414	0.999911
ENSG00000286039	1.7822	0.226619	-1.28137e-06	0.00144269	0.0707247	0.999911
CICP16	19.339	17.9271	-2.03662e-07	0.00144269	0.888543	0.999911
SEPTIN14P4	4.47475	2.92649	-5.52373e-07	0.00144269	0.577361	0.999911
METTL14.DT	10.8903	7.87149	-7.9445e-07	0.00144269	0.542828	0.999911
METTL14	1347.79	1359.68	1.03475237944054e-06	0.00144258	0.911443	0.999911
PDE5A	132.87	117.357	-4.43984e-06	0.00144266	0.387792	0.999911
HAUS3	308.679	280.223	-4.79412e-06	0.00144265	0.420352	0.999911
ZNF518B	2391.01	2233.14	-5.39041e-06	0.00144262	0.474953	0.999911
CRACD	161.29	198.196	1.2467453480284e-06	0.00144269	0.550996	0.999911
ENSG00000289393	34.7695	32.3455	-8.03894e-07	0.00144268	0.766712	0.999911
SRP72	6970.71	7577.35	9.63360437065855e-06	0.0014426	0.291253	0.999911
BIN2P1	3.45199	3.54292	4.41019596555823e-08	0.00144269	0.971728	0.999911
ENSG00000273156	24.3895	18.8891	-2.07375e-06	0.00144269	0.389131	0.999911
ENSG00000289480	24.0809	23.8593	-9.43909e-09	0.00144269	0.994451	0.999911
HNRNPD	9687.35	9941.72	5.23386831863338e-06	0.0014425	0.664603	0.999911
HNRNPD.DT	17.7695	14.793	-8.45104e-07	0.00144269	0.640061	0.999911
HNRNPDL	21613.7	21955.8	3.05066768463148e-06	0.0014425	0.797057	0.999911
HSPA4L	5.67529	6.80892	5.32887996825637e-07	0.00144269	0.720593	0.999911
PLK4	161.683	155.416	-4.00724e-06	0.0014426	0.62888	0.999911
MFSD8	726.225	685.688	-4.8392e-06	0.00144261	0.535805	0.999911
PGRMC2	2137.25	2272.18	8.7678293392519e-06	0.00144257	0.388652	0.999911
LINC02615	28.7627	41.3586	2.73603605956485e-06	0.00144269	0.242366	0.999911
LARP1B	770.633	816.432	2.74080190134716e-06	0.00144265	0.640492	0.999911
CBR4	819.603	865.719	2.3870462525638e-06	0.00144265	0.673466	0.999911
PALLD	458.186	419.273	-6.38884e-07	0.00144269	0.777205	0.999911
SLC4A4	130.871	125.507	-7.68614e-07	0.00144268	0.830949	0.999911
RAPGEF2	2848.84	2557.46	-3.61879e-06	0.00144266	0.460968	0.999911
TMEM154	1538.57	1545.15	6.74940155367933e-07	0.00144256	0.947092	0.999911
ENSG00000291201	462.7	347.324	-5.82343e-06	0.00144268	0.126391	0.999911
ENSG00000291202	213.06	177.077	-2.15673e-06	0.00144268	0.453696	0.999911
ENSG00000291203	275.746	275.599	4.92449705987434e-08	0.00144266	0.994141	0.999911
ANK2	19.1851	9.33539	-1.1589e-06	0.00144269	0.271844	0.999911
FAM241A	314.795	362.822	3.52258574211337e-06	0.00144267	0.405352	0.999911
CDS1	61.1256	61.4566	4.36541750511945e-08	0.00144269	0.987918	0.999911
WDFY3	3030.76	3581.37	1.92447902185138e-06	0.00144268	0.505933	0.999911
WDFY3.AS2	10.1325	12.8321	8.80232510798923e-07	0.00144269	0.597137	0.999911
CAMK2D	1508.96	1623.47	1.39261272250358e-05	0.00144254	0.233702	0.999911
CLCN3	3305.52	3245.18	-3.76833e-06	0.00144249	0.756199	0.999911
CRMP1	116.408	65.6375	-1.77321e-06	0.00144269	0.228346	0.999911
POLR2MP1	3.48183	3.91339	2.74240909003252e-07	0.00144269	0.826458	0.999911
YTHDC1	6612.56	6657.33	1.06544429338485e-06	0.00144254	0.920612	0.999911
MT2P1	2.90983	2.85269	-1.68417e-08	0.00144269	0.992685	0.999911
ACSL1	7844.46	10213.1	1.05470555319787e-05	0.00144267	0.0489611	0.999911
MIR3945HG	243.975	292.96	4.64306812469984e-07	0.00144269	0.73129	0.999911
LINC01093	17.101	28.0704	9.21111311963168e-07	0.00144269	0.419809	0.999911
PLRG1	3226.61	3359.26	5.37983045137097e-06	0.00144257	0.584023	0.999911
FGF2	24.2466	4.25279	-2.49626e-06	0.0014427	0.00880449	0.999911
ENSG00000244459	94.0376	113.716	2.32362868324706e-06	0.00144268	0.438079	0.999911
FGFR3	10.2439	8.34219	-6.28524e-07	0.00144269	0.676731	0.999911
SPON2	722.078	765.193	1.34962715869144e-06	0.00144267	0.745071	0.999911
SMARCA5.AS1	15.4087	18.6746	1.260900014663e-06	0.00144269	0.558083	0.999911
QDPR	576.696	710.051	3.01052639987179e-06	0.00144268	0.351538	0.999911
UGDH.AS1	81.7122	70.3225	-2.25569e-06	0.00144268	0.492196	0.999911
SMIM14	2893.59	3224.66	2.70748253670044e-06	0.00144267	0.524913	0.999911
UBE2K	3951.61	3966.47	5.44922766028636e-07	0.00144256	0.957712	0.999911
SMIM14.DT	11.8662	7.38219	-8.18107e-07	0.00144269	0.455414	0.999911
PDS5A	9281.21	8868.63	-5.07135e-06	0.00144259	0.57124	0.999911
ENSG00000250568	10.8151	7.40568	-1.71299e-06	0.00144269	0.360669	0.999911
PABPC1P1	7.13364	2.50154	-1.70937e-06	0.00144269	0.115233	0.999911
N4BP2	1826.95	1723.11	-4.41647e-06	0.00144262	0.54992	0.999911
TBC1D14	2943.63	3220.38	6.00781880768349e-06	0.00144263	0.387751	0.999911
ENSG00000287104	260.561	255.663	-5.53816e-07	0.00144267	0.899158	0.999911
ENSG00000245748	17.486	15.8212	-2.13413e-07	0.00144269	0.861293	0.999911
CCDC96	93.2287	108.787	2.88375251927485e-06	0.00144268	0.430173	0.999911
TADA2B	4489.31	4519.25	1.49929491478136e-06	0.00144247	0.906469	0.999911
GRPEL1	1464.12	1486.72	1.09081512404813e-06	0.00144262	0.879942	0.999911
RAB33B	467.541	541.657	7.00349864146427e-06	0.00144266	0.233473	0.999911
TIFA	711.077	718.615	1.16037269429339e-06	0.0014426	0.891718	0.999911
EXOC1	1619.95	1690.44	4.21867502717404e-06	0.0014426	0.617691	0.999911
ENSG00000286599	31.67	30.5115	-2.13681e-07	0.00144269	0.910483	0.999911
ENSG00000287382	122.101	103.819	-1.06407e-06	0.00144269	0.623026	0.999911
CEP135	2572.1	2670.96	1.56501029097702e-06	0.00144265	0.775406	0.999911
SORBS2	32.0044	18.3574	-1.88493e-06	0.00144269	0.220082	0.999911
INPP4B	1014.13	1027.19	3.28245647885738e-07	0.00144267	0.940304	0.999911
FAM149A	21.4951	23.4418	2.20590581253091e-07	0.00144269	0.900449	0.999911
PRDM8.AS1	10.2017	11.1616	3.58426050477674e-07	0.00144269	0.827481	0.999911
PRDM8	1002.63	966.434	-7.61611e-07	0.00144268	0.84915	0.999911
LINC01094	300.233	492.958	1.414292167178e-06	0.00144269	0.322061	0.999911
CC2D2A	34.6914	38.0087	1.19705515282373e-06	0.00144268	0.698078	0.999911
NAA15	2017.52	1998.16	-4.42009e-07	0.00144265	0.938265	0.999911
SPINK2	20.307	29.7971	1.41278972861043e-06	0.00144269	0.389141	0.999911
CTBP1.DT	1246.06	1264.61	1.15709900671459e-06	0.00144262	0.877853	0.999911
ZNF876P	3.76481	1.42303	-1.69623e-06	0.00144269	0.133367	0.999911
ENSG00000286705	13.5025	9.72822	-2.98348e-07	0.00144269	0.703173	0.999911
ZNF141	1051.98	997.695	-2.7205e-06	0.00144264	0.65531	0.999911
ENSG00000250321	12.3863	11.4452	-7.51888e-07	0.00144269	0.761772	0.999911
ZNF721	1787.45	1828.26	8.45440143604306e-07	0.00144266	0.871582	0.999911
CTBP1	3932.55	4119.46	9.32667091930733e-06	0.00144251	0.438569	0.999911
PRKG2	74.8978	83.0858	2.89931132693717e-07	0.00144269	0.842716	0.999911
UNC5C	2.01606	1.01123	-7.4547e-07	0.00144269	0.384913	0.999911
EIF4E	1458.15	1449.85	-3.95059e-07	0.00144262	0.955442	0.999911
METAP1	1907.56	2002.99	5.99441033879851e-06	0.00144258	0.525849	0.999911
ENSG00000272777	19.4665	17.2194	-1.38712e-06	0.00144269	0.666848	0.999911
ADH5	3548.72	3797.13	6.73612099073165e-06	0.0014426	0.427408	0.999911
ENSG00000246090	34.5105	37.2612	4.53019148038712e-07	0.00144269	0.834369	0.999911
ADH6	8.17556	3.42046	-1.04047e-06	0.00144269	0.255802	0.999911
PACRGL	360.004	391.207	1.04561700119094e-05	0.00144259	0.267842	0.999911
ARL9	4.54224	4.30926	-9.10174e-08	0.00144269	0.930057	0.999911
HOPX	542.298	646.633	2.67638960308791e-06	0.00144268	0.41918	0.999911
TMEM129	1842.95	1905.5	2.2192876223336e-06	0.00144263	0.749715	0.999911
CHRNA9	2.47033	6.999	1.40654685093586e-06	0.00144269	0.151382	0.999911
RBM47	6162.55	7019.16	-2.03397e-05	0.00144274	0.429339	0.999911
APBB2	147.861	111.363	-1.30812e-06	0.00144269	0.470251	0.999911
TMEM33	2059.45	2191.1	3.65736254698653e-06	0.00144264	0.576186	0.999911
ANKRD17.DT	15.4392	15.3201	-9.83117e-09	0.00144269	0.987949	0.999911
PPEF2	5.51275	5.95378	6.59662659638005e-08	0.00144269	0.945569	0.999911
RPS3A	39915.1	44795.5	3.0403339680734e-06	0.00144267	0.48679	0.999911
SH3D19	37.2435	32.493	-1.16441e-06	0.00144269	0.647376	0.999911
ENSG00000270681	47.5085	44.1877	-6.09181e-07	0.00144269	0.809607	0.999911
ENSG00000290441	78.0818	85.3354	9.75598970511516e-07	0.00144268	0.731943	0.999911
ABLIM2	149.65	138.172	-2.43146e-06	0.00144267	0.605603	0.999911
ENSG00000290015	26.2921	31.5885	1.25822399398862e-06	0.00144269	0.577662	0.999911
ENSG00000251615	175.078	155.533	-3.47997e-06	0.00144267	0.449059	0.999911
ACOX3	681.023	623.368	-6.86676e-06	0.00144263	0.3562	0.999911
ABHD18	790.287	796.452	6.73964257020117e-07	0.00144261	0.928538	0.999911
PDGFC	304.257	349.621	8.57177702988674e-07	0.00144269	0.686783	0.999911
TRIM61	37.2953	38.934	5.45801554201129e-07	0.00144268	0.840857	0.999911
FRG1	1713.88	1860.25	4.75552573510703e-06	0.00144264	0.463577	0.999911
AGGF1P1	2.96577	6.08134	7.16952644202398e-07	0.00144269	0.402684	0.999911
LIMCH1	92.3786	77.2179	-1.91099e-06	0.00144269	0.486945	0.999911
RNF212	83.7529	70.4674	-4.26502e-06	0.00144267	0.307483	0.999911
ENSG00000290803	6.90829	4.98527	-4.96122e-07	0.00144269	0.629168	0.999911
C4orf50	114.133	72.2326	-2.91385e-06	0.00144269	0.170363	0.999911
HSP90AB2P	0.622226	3.4626	1.71877343351165e-06	0.00144269	0.0599044	0.999911
ENSG00000196656	5.73457	2.66706	-1.13787e-06	0.00144269	0.276829	0.999911
ABCA11P	5.88746	8.98571	5.23897078986032e-07	0.00144269	0.58272	0.999911
ABCA11P.1	4.61047	3.14822	-2.33313e-07	0.00144269	0.722376	0.999911
ENSG00000293471	4.95923	11.0686	2.3073322159065e-06	0.00144269	0.111541	0.999911
SMARCA5	6950.27	7528.07	7.96383253065707e-06	0.00144261	0.348386	0.999911
GUSBP5.1	64.6813	51.2629	-1.40642e-06	0.00144269	0.503324	0.999911
SORCS2	26.3488	24.6496	-3.54219e-07	0.00144269	0.857594	0.999911
CFAP99	10.3696	12.8114	1.33113025349264e-06	0.00144269	0.525544	0.999911
GAB1	286.546	265.387	-2.69005e-06	0.00144266	0.592166	0.999911
SH3BP2	6264.89	6655.76	1.73922348984795e-06	0.00144267	0.703539	0.999911
TMEM131L	2931.4	2751.3	-4.52182e-06	0.00144263	0.528869	0.999911
ENSG00000287216	18.1607	22.2302	1.42148333141683e-06	0.00144269	0.522952	0.999911
WDR45P1	21.3106	24.3799	6.86710387205147e-07	0.00144269	0.719515	0.999911
TLR2	6483.43	7327.32	2.93404178253068e-06	0.00144267	0.481508	0.999911
RNF175	216.511	248.538	1.96552932745434e-06	0.00144268	0.54035	0.999911
ENSG00000249309	1.96453	2.98667	5.78666122045359e-07	0.00144269	0.554026	0.999911
UBA6.DT	275.865	292.485	3.76628570183255e-06	0.00144263	0.581299	0.999911
ST3GAL1P1	2.51513	3.10982	2.36727140458019e-07	0.00144269	0.800176	0.999911
GNRHR	5.97506	4.77518	-5.03838e-07	0.00144269	0.681262	0.999911
ALG1L7P	2.09322	4.58092	9.15446491048083e-07	0.00144269	0.290952	0.999911
FAM86EP	43.1173	46.3617	1.0033211812097e-06	0.00144268	0.747762	0.999911
ENSG00000273447	47.2377	33.6605	-1.91779e-06	0.00144269	0.339955	0.999911
GPRIN3	4307.4	4018.18	-2.10617e-06	0.00144267	0.65143	0.999911
ENSG00000288951	6.99399	10.2599	6.1135145143642e-07	0.00144269	0.571825	0.999911
ENSG00000250497	7.03427	7.99867	1.66472902321854e-07	0.00144269	0.865526	0.999911
ENSG00000289210	16.1676	15.7636	-1.03726e-07	0.00144269	0.946054	0.999911
FBXO8	674.575	818.815	9.68598738269583e-06	0.00144266	0.106941	0.999911
CEP44	635.795	582.456	-4.90434e-06	0.00144264	0.440169	0.999911
ENSG00000249091	14.34	12.244	-1.61752e-07	0.00144269	0.84524	0.999911
LINC00498	6.47131	4.94162	-6.39686e-07	0.00144269	0.621056	0.999911
LINC00499	18.6847	20.336	2.5077397319327e-07	0.00144269	0.864354	0.999911
NUDT9	1263.19	1381.08	4.75490169403414e-06	0.00144265	0.444057	0.999911
SPARCL1	0.486009	1.30431	5.37441342501246e-07	0.00144269	0.379513	0.999911
ICE1	4592.15	4453.51	-2.43337e-06	0.00144262	0.747137	0.999911
MRPL36	343.818	356.808	1.8884962624861e-06	0.00144264	0.75832	0.999911
LINC02145	10.1183	4.46579	-2.6691e-06	0.00144269	0.107125	0.999911
FASTKD3	315.07	298.837	-2.64372e-06	0.00144265	0.661067	0.999911
ENSG00000272049	9.53201	11.1697	6.02855548540914e-07	0.00144269	0.731377	0.999911
SEMA5A	52.7253	58.9336	4.19535496747744e-07	0.00144269	0.80159	0.999911
MYO10	521.083	721.288	1.4751615405844e-06	0.00144269	0.415061	0.999911
LINC02211	3.85201	6.35368	2.93655976622147e-07	0.00144269	0.651944	0.999911
MED10	1793.42	1793.38	1.37866839122532e-08	0.0014426	0.999734	0.999911
MTRR	1721.46	1760.24	6.56166719252172e-06	0.00144258	0.772802	0.999911
NUP155	1570.13	1529.6	-5.19745e-06	0.0014425	0.66728	0.999911
SPEF2	463.334	429.109	-1.492e-06	0.00144268	0.689644	0.999911
ENSG00000240376	49.682	59.4404	2.4663238931701e-06	0.00144268	0.428488	0.999911
ZFR	6556.4	6366.41	-7.18927e-06	0.00144246	0.588438	0.999911
SLC38A9	974.294	1096.91	3.16992719404094e-06	0.00144267	0.471022	0.999911
ENSG00000248969	8.53059	9.98461	4.41091635910508e-07	0.00144269	0.750299	0.999911
ENSG00000260066	5.16548	8.77217	3.31563267140047e-07	0.00144269	0.629273	0.999911
ANKH	5255.87	4574.96	-5.70349e-06	0.00144266	0.294161	0.999911
PPWD1	2205.47	2261.75	2.56043812246805e-06	0.0014426	0.76477	0.999911
NNT.AS1	281.556	280.873	-8.90589e-08	0.00144265	0.985542	0.999911
FBXO4	484.855	530.162	1.0104570618375e-05	0.0014426	0.263447	0.999911
NPR3	44.595	54.8361	9.64197148341801e-07	0.00144269	0.60197	0.999911
FST	57.346	49.1149	-3.56648e-07	0.00144269	0.776713	0.999911
ENSG00000250764	9.56246	10.3136	3.63763864412029e-07	0.00144269	0.850574	0.999911
MRPS30	1244.48	1305.87	3.11513621966542e-06	0.00144263	0.65056	0.999911
LINC02100	7.07457	4.56239	-7.78804e-07	0.00144269	0.495094	0.999911
LINC02899	5.5406	8.54366	6.66588155176242e-07	0.00144269	0.516199	0.999911
ENSG00000280159	5.91127	9.16218	9.12728564515528e-07	0.00144269	0.463547	0.999911
RAI14	1472.87	1555.89	2.2357525648489e-07	0.00144269	0.899961	0.999911
AKTIPP2	4.6839	5.07617	1.66189433078985e-07	0.00144269	0.88311	0.999911
RAB3C	42.7002	43.4926	4.37493296499552e-08	0.00144269	0.981379	0.999911
MRPS30.DT	9.4116	6.2848	-8.76452e-07	0.00144269	0.492538	0.999911
C5orf34	93.3751	82.9017	-2.03919e-06	0.00144268	0.560651	0.999911
EMB	11461.8	11033.4	-1.63723e-06	0.00144265	0.767532	0.999911
ELOVL7	206.694	232.944	9.65935459302159e-07	0.00144269	0.689119	0.999911
ITGA1	917.821	805.119	-2.71781e-06	0.00144268	0.482346	0.999911
FAM151B	66.9691	59.2845	-1.10585e-06	0.00144269	0.669615	0.999911
CCDC152	72.0997	65.0971	-1.58012e-06	0.00144268	0.640443	0.999911
MTREX	3081.55	3293.53	1.40840796510099e-05	0.00144252	0.255107	0.999911
TMEM167A	3824.07	4047.19	3.22558895973256e-06	0.00144264	0.614971	0.999911
ENSG00000272335	124.39	105.136	-3.67508e-06	0.00144268	0.354676	0.999911
ENSG00000287597	7.09435	10.8667	9.92516829804072e-07	0.00144269	0.447184	0.999911
VCAN	35488.8	32134	-6.78493e-07	0.00144269	0.757512	0.999911
OXCT1	2085.54	1897.71	-8.19813e-06	0.00144258	0.211026	0.999911
SUB1	7357.7	7974.3	4.08264296881816e-06	0.00144265	0.500341	0.999911
CAPSL	0.630162	0.475936	-1.76534e-07	0.00144269	0.768253	0.999911
RPL29P12	4.25365	6.43984	6.11164131989312e-07	0.00144269	0.540111	0.999911
TRAPPC13	946.15	960.552	1.87085378848299e-06	0.00144257	0.843487	0.999911
GZMK	370.502	491.531	2.16449133660619e-06	0.00144269	0.357549	0.999911
MIR4280HG	4.48237	9.7246	1.63465055736528e-06	0.00144269	0.189902	0.999911
ARSB	2686.27	3311.99	3.68178041788922e-06	0.00144268	0.301268	0.999911
CENPK	360.674	401.782	5.67042565211017e-07	0.00144269	0.772292	0.999911
PDZD2	49.0195	47.2339	-2.55316e-07	0.00144269	0.905868	0.999911
ZSWIM6	2137.23	2241.5	1.00387061493207e-06	0.00144267	0.798019	0.999911
ITGA2	67.6387	59.5208	-1.11551e-06	0.00144269	0.65376	0.999911
JMY	2932.73	2580.32	-4.19149e-06	0.00144267	0.387442	0.999911
SERINC5	3842.24	3844.49	5.92161884458306e-08	0.00144263	0.995016	0.999911
NIPBL	8483.65	8103.69	-3.42346e-06	0.00144262	0.640266	0.999911
CKMT2	11.6567	6.48255	-1.64313e-06	0.00144269	0.245307	0.999911
EEF1A1P19	97.9401	122.076	4.47259166184484e-06	0.00144268	0.241923	0.999911
ENSG00000287447	9.39642	5.08863	-5.92215e-07	0.00144269	0.467558	0.999911
SHLD3	204.98	166.846	-7.57741e-06	0.00144267	0.139978	0.999911
ATG10	306.728	309.155	5.62151766336591e-07	0.00144263	0.933806	0.999911
RASGRF2	1321.49	1300.38	-2.07337e-07	0.00144268	0.943807	0.999911
SGTB	2781.04	3897.14	1.17531426026805e-05	0.00144268	0.0185752	0.999911
GOLPH3	4718.03	4715.95	-7.21113e-08	0.0014425	0.994258	0.999911
PSME2P1	104.308	129.781	1.92332964875774e-06	0.00144269	0.44487	0.999911
NUDT12	78.6276	78.0647	-5.23151e-08	0.00144268	0.98338	0.999911
GPBP1	7654.39	7953.6	4.81616695171844e-06	0.00144257	0.613051	0.999911
LINC01948	26.5136	27.9587	5.70717203109078e-07	0.00144269	0.821019	0.999911
MSH3	781.686	781.125	-2.14184e-07	0.00144256	0.981732	0.999911
CD180	558.806	660.665	9.71368544672099e-07	0.00144269	0.636871	0.999911
RPL7P24	3.61555	3.52336	-2.37323e-09	0.00144269	0.993695	0.999911
IL7R	46257.9	50233	2.27685016569473e-06	0.00144267	0.610809	0.999911
COX7C	7978.86	8635.87	4.69656093025177e-06	0.00144264	0.473697	0.999911
ENSG00000250081	5.92883	10.1972	5.41807204565153e-07	0.00144269	0.521835	0.999911
RASGRF2.AS1	19.3282	25.918	1.60428153224656e-06	0.00144269	0.414229	0.999911
ENSG00000271862	73.9722	38.3129	-5.41714e-06	0.00144269	0.0249238	0.999911
PRLR	68.3898	175.678	2.41035509345368e-06	0.00144269	0.0666835	0.999911
ENSG00000251675	7.97275	4.83034	-1.09498e-06	0.00144269	0.38304	0.999911
ISCA1P1	3.56018	2.38153	-8.42763e-07	0.00144269	0.568712	0.999911
CAMK4	7872.38	7107.19	-3.30926e-06	0.00144266	0.492053	0.999911
GGCTP1	58.2313	56.0446	-2.77204e-07	0.00144269	0.906546	0.999911
PPIAP11	11.5596	9.44863	-9.74692e-07	0.00144269	0.615632	0.999911
ENSG00000251023	44.0183	37.5086	-2.78458e-06	0.00144268	0.436029	0.999911
ENSG00000176183	3.73547	3.88499	5.67471574114163e-08	0.00144269	0.958674	0.999911
NDUFS4	936.52	1024.67	4.2650908476529e-06	0.00144265	0.467137	0.999911
STARD4	1097.36	1319.12	1.11117118200377e-05	0.00144266	0.0921079	0.999911
ARB2A	1533.72	1431.01	-9.59414e-06	0.00144257	0.338841	0.999911
DMGDH	11.2333	10.0605	-3.40181e-07	0.00144269	0.810316	0.999911
CMYA5	18.5576	32.1243	1.45361072226336e-06	0.00144269	0.289449	0.999911
SERBP1P6	1.90757	2.78578	6.08861318851118e-07	0.00144269	0.595608	0.999911
PLPP1	121.79	126.171	1.04534319150851e-06	0.00144267	0.821643	0.999911
ADGRV1	4.35541	3.91898	2.69693665954765e-08	0.00144269	0.916434	0.999911
ENSG00000248794	7.1926	5.19745	-6.60798e-07	0.00144269	0.585426	0.999911
PJA2	11408.8	11729.6	3.38985306306013e-06	0.00144258	0.718721	0.999911
ENSG00000271797	17.1373	14.8521	-7.96252e-07	0.00144269	0.684009	0.999911
FCHO2	918.805	1147.58	9.33405940559274e-06	0.00144267	0.0893855	0.999911
ENSG00000248648	3.29488	9.90544	1.63929037869642e-06	0.00144269	0.105193	0.999911
STARD4.AS1	45.6151	57.4351	1.62059807147623e-06	0.00144269	0.471475	0.999911
RPS3AP20	43.0199	40.4794	-8.34976e-07	0.00144268	0.800711	0.999911
ENSG00000272123	8.09268	6.78996	-3.92986e-07	0.00144269	0.753612	0.999911
CSPG4BP	13.0559	12.7302	-3.79054e-08	0.00144269	0.972266	0.999911
CSF2	94.6274	65.545	-3.23478e-06	0.00144269	0.198241	0.999911
GRAMD2B	180.418	175.53	-8.66511e-07	0.00144266	0.857951	0.999911
TRIM23	624.029	660.335	4.76304498723005e-06	0.00144262	0.538496	0.999911
MIR3936HG	54.3333	37.6172	-4.76842e-06	0.00144269	0.115626	0.999911
DTWD2	190.185	220.174	1.07274355923016e-05	0.00144264	0.139613	0.999911
ENSG00000279691	5.08131	4.38758	-2.28616e-07	0.00144269	0.847009	0.999911
EPB41L4A	31.5064	36.349	5.94648084577285e-07	0.00144269	0.740073	0.999911
GZMAP1	16.4695	11.2516	-1.33282e-06	0.00144269	0.394839	0.999911
MSNP1	12.0427	17.9716	3.39918197868524e-06	0.00144269	0.177171	0.999911
RAD50	86.5148	76.4188	-3.67875e-06	0.00144267	0.425334	0.999911
MAN2A1.DT	25.2925	19.8585	-7.61895e-07	0.00144269	0.609139	0.999911
ARRDC3	9217.65	10563.7	2.02374363658726e-06	0.00144268	0.537801	0.999911
SLC25A46	2043.18	2034.43	-4.49132e-07	0.00144259	0.957833	0.999911
ENSG00000283897	25.0504	24.235	-5.38574e-07	0.00144269	0.9126	0.999911
LMNB1	2465.21	2507.24	1.2931932859118e-06	0.00144262	0.861925	0.999911
NREP	24.4087	40.3784	4.20366413331666e-06	0.00144269	0.0867237	0.999911
ENSG00000286408	29.1941	31.6561	7.40762771773533e-07	0.00144269	0.772922	0.999911
ENSG00000243304	4.37789	3.31374	-2.73568e-07	0.00144269	0.745861	0.999911
IL9	0	0	-5.84768e-08	0.0014427	0.992638	0.999911
EDIL3	2.73001	1.83077	-2.26826e-07	0.00144269	0.710282	0.999911
PHAX	1737.29	1786.61	2.75387454972323e-06	0.0014426	0.744323	0.999911
NIM1K	50.0809	46.7666	-8.24792e-07	0.00144268	0.772627	0.999911
ENSG00000272416	6.5328	6.53913	5.78473729050051e-09	0.00144269	0.99873	0.999911
RIOK2	996.445	1108.72	4.95846775961907e-06	0.00144265	0.392865	0.999911
PRR16	95.2274	97.4627	9.87819765066896e-08	0.00144269	0.955939	0.999911
LIX1.AS1	16.7294	15.7958	-1.78814e-07	0.00144269	0.898954	0.999911
TICAM2.AS1	37.5347	32.16	-1.91388e-06	0.00144268	0.51508	0.999911
HOMER1	187.022	178.542	-1.36603e-06	0.00144267	0.761601	0.999911
NNT	3038.1	2949.68	-4.11236e-07	0.00144268	0.895262	0.999911
HMGCS1	2352.29	2317.73	-1.05126e-06	0.00144263	0.882215	0.999911
MAP1B	3.81202	1.66013	-9.573e-07	0.00144269	0.285683	0.999911
TH2LCRR	14.7814	11.7908	-6.41759e-07	0.00144269	0.653639	0.999911
ESM1	14.4899	16.6915	2.01340744035845e-07	0.00144269	0.844731	0.999911
ENSG00000230929	5.35575	3.56305	-5.99294e-07	0.00144269	0.564135	0.999911
CCL28	339.011	323.841	-2.81663e-06	0.00144264	0.669619	0.999911
ANKRD55	88.8899	97.5494	3.80435463221287e-07	0.00144269	0.827832	0.999911
SEMA6A.AS1	35.1943	42.0445	1.86280715525347e-06	0.00144269	0.500778	0.999911
GUSBP9	42.6161	27.1623	-2.27831e-06	0.00144269	0.226531	0.999911
ENSG00000250602	5.61714	10.3562	1.72160337832071e-06	0.00144269	0.215243	0.999911
CCT5P1	1.57426	1.16149	-2.2498e-07	0.00144269	0.789796	0.999911
MARCHF3	381.093	373.779	-5.52834e-07	0.00144267	0.901283	0.999911
RPL5P17	11.1752	7.2035	-1.89685e-06	0.00144269	0.292573	0.999911
PSD2	4.81047	10.4078	1.47160482996597e-06	0.00144269	0.206621	0.999911
BASP1	9941.52	8928.06	-7.78321e-07	0.00144269	0.730964	0.999911
TMEM171	10.5367	24.4454	2.69636077540164e-06	0.00144269	0.0717687	0.999911
PGGT1B	1487.76	1450.5	-3.03969e-06	0.00144257	0.745923	0.999911
GZMA	1697.85	2182.85	3.39642186991395e-06	0.00144268	0.2764	0.999911
ZCCHC10	794.322	841.467	3.46010627530764e-06	0.00144264	0.599752	0.999911
FEM1C	1098.63	1126.34	1.13409157129404e-06	0.00144265	0.84255	0.999911
WDR70	1429.48	1526.77	4.13905960086613e-06	0.00144264	0.538631	0.999911
ENSG00000286828	3.81746	1.86416	-1.2722e-06	0.00144269	0.268315	0.999911
RPL3P6	1.53317	3.48833	1.05436381565341e-06	0.00144269	0.281474	0.999911
PAIP1	2107	2418.77	9.33587864270771e-06	0.00144264	0.181417	0.999911
SNX24	169.679	244.084	9.40090766502146e-06	0.00144268	0.0295569	0.999911
ENSG00000279118	3.92113	3.0899	-4.11931e-07	0.00144269	0.720975	0.999911
SLCO4C1	167.667	158.891	-4.83953e-07	0.00144269	0.846451	0.999911
ST8SIA4	2822.47	3732.24	7.74301925210754e-06	0.00144268	0.0826843	0.999911
TMED7	1792.12	1885.92	1.85207314132463e-06	0.00144266	0.718377	0.999911
RPS14P8	4.32948	5.09969	2.28826219686063e-07	0.00144269	0.818133	0.999911
ENSG00000249803	5.44756	2.47058	-1.13788e-06	0.00144269	0.264837	0.999911
SNX2	5906.62	8034.36	1.21501575896843e-05	0.00144268	0.0224346	0.999911
ENSG00000249159	5.68977	9.59865	6.71140828178918e-07	0.00144269	0.4772	0.999911
BASP1.AS1	6.50759	4.67135	-3.5916e-07	0.00144269	0.679115	0.999911
ENSG00000248569	2.55692	2.16528	-1.84672e-07	0.00144269	0.83283	0.999911
CTNNA1	9637.22	9755.34	4.04442009023439e-07	0.00144266	0.935368	0.999911
ENSG00000271871	10.6665	10.1053	-1.09335e-07	0.00144269	0.930919	0.999911
SNX18	2906.18	3863.49	2.45310458187755e-06	0.00144269	0.325059	0.999911
THG1L	505.399	582.291	8.26979277859981e-06	0.00144265	0.202787	0.999911
PELO	550.02	624.898	8.84055385378708e-06	0.00144264	0.208727	0.999911
JAKMIP2	1713	1929.09	2.51457628803559e-06	0.00144268	0.521313	0.999911
LHFPL2	10329.4	14559.7	5.69420492267622e-06	0.00144268	0.0986136	0.999911
STK10	12906.7	12653.2	-2.65191e-06	0.00144256	0.786597	0.999911
PCBD2	686.461	641.248	-3.63524e-06	0.00144264	0.557791	0.999911
ENSG00000240535	15.1964	7.8942	-1.52545e-06	0.00144269	0.235569	0.999911
MTMR12	2112.08	2124.44	1.63141796352994e-06	0.00144242	0.908931	0.999911
HNRNPA1P12	3.29679	5.00401	1.13556249045785e-06	0.00144269	0.405716	0.999911
DPYSL3	274.815	164.102	-5.66014e-06	0.00144269	0.0423982	0.999911
LSM11	370.366	314.747	-5.85003e-06	0.00144266	0.251762	0.999911
AFF4	5492.21	5149.19	-2.83647e-06	0.00144265	0.613757	0.999911
YIPF5	2836.32	2792.28	-6.43795e-07	0.00144265	0.905523	0.999911
ENSG00000244245	19.5653	22.3492	6.16733067407427e-07	0.00144269	0.729356	0.999911
CCDC112	406.299	443.786	1.86925676392876e-06	0.00144267	0.634642	0.999911
ENSG00000249476	37.5266	32.2305	-5.52731e-07	0.00144269	0.730317	0.999911
FCHSD1	2300.21	2328.06	8.92635440091095e-07	0.00144262	0.903246	0.999911
TTC33	1003	980.538	-2.14878e-06	0.0014426	0.795146	0.999911
BTNL9	33.0928	43.3412	2.00225749701107e-06	0.00144269	0.386502	0.999911
PPARGC1B	343.034	310.236	-1.62672e-06	0.00144268	0.632919	0.999911
NDFIP1	6516.62	6800.61	3.06053253993869e-06	0.00144263	0.671051	0.999911
LINC02201	13.3542	11.0706	-8.23097e-07	0.00144269	0.643237	0.999911
SLC12A2	684.59	622.767	-3.80018e-06	0.00144266	0.479653	0.999911
UBTD2	701.498	822.609	8.46379580050593e-06	0.00144265	0.170755	0.999911
GNPDA1	2700.22	3115.02	7.87225171095735e-06	0.00144265	0.196417	0.999911
ENSG00000280047	48.769	52.4664	7.25015726620245e-07	0.00144268	0.791841	0.999911
SAP30L	2599.26	2510.5	-6.0298e-06	0.00144253	0.588744	0.999911
ENSG00000254373	4.49765	5.79351	5.73604000005366e-07	0.00144269	0.646849	0.999911
LINC00847	197.632	188.113	-1.73244e-06	0.00144266	0.732298	0.999911
PTMAP2	89.5344	118.42	1.3444374402701e-05	0.00144268	0.0219458	0.999911
NRG2	8.82592	9.02112	6.41540877446664e-08	0.00144269	0.963852	0.999911
FAM200C	14.2381	17.9171	1.78146201986745e-06	0.00144269	0.428526	0.999911
GAPDHP71	1.33437	2.01257	3.3490953197189e-07	0.00144269	0.634287	0.999911
COMMD10	695.375	788.075	5.09830991200821e-06	0.00144266	0.347438	0.999911
TNFAIP8	8542.62	8989.98	3.01077738862512e-06	0.00144264	0.644848	0.999911
DHFR	845.649	708.14	-1.78863e-05	0.00144265	0.0356412	0.999911
LINC02995	32.659	30.1787	-2.11918e-08	0.00144269	0.824774	0.999911
SH3PXD2B	2549.73	2376.73	-8.55765e-07	0.00144268	0.771605	0.999911
KCTD16	9.45127	3.85741	-1.52083e-06	0.00144269	0.16005	0.999911
PTTG1	174.984	177.27	-6.25677e-08	0.00144266	0.928824	0.999911
ENSG00000286134	3.42568	3.41312	4.69355695157044e-09	0.00144269	0.994869	0.999911
ARHGAP26	5638.64	5294.75	-3.70151e-06	0.00144264	0.569147	0.999911
SCGB3A2	10.3807	3.69318	-7.64379e-07	0.00144269	0.278449	0.999911
DELE1	2966.07	3045.59	6.2522993230229e-06	0.00144247	0.631096	0.999911
MIR3142HG	639.278	665.288	4.46580375942547e-07	0.00144268	0.876438	0.999911
ELL2	2526.6	2473.41	-3.62606e-07	0.00144268	0.916586	0.999911
GFPT2	208.913	160.107	-1.00587e-06	0.00144269	0.539563	0.999911
BOD1	832.461	944.299	8.57491966648761e-06	0.00144264	0.221094	0.999911
SLU7	4704.81	5084.6	5.06198099223447e-06	0.00144263	0.460991	0.999911
ARAP3	1435.8	1332.25	-2.39544e-06	0.00144266	0.616961	0.999911
ENSG00000253683	29.3205	38.0049	2.82878647872842e-06	0.00144269	0.323134	0.999911
ATP10B	8.85233	10.7487	3.52977595729149e-07	0.00144269	0.759979	0.999911
RANBP17	5.61391	6.08205	1.11091331523059e-07	0.00144269	0.925723	0.999911
ENSG00000250015	5.1263	5.7082	2.26170764025832e-07	0.00144269	0.857607	0.999911
NR3C1	12329.7	10482.9	-1.35022e-05	0.00144264	0.0809373	0.999911
BTNL8	14.7382	8.72826	-2.11082e-06	0.00144269	0.210176	0.999911
ENSG00000280161	23.13	27.7298	1.84221870103923e-06	0.00144269	0.49366	0.999911
LIFR	3.64045	4.30006	1.25619581777917e-07	0.00144269	0.873048	0.999911
RASA1	1835.15	1829.65	-2.15501e-07	0.00144262	0.976083	0.999911
MRPL22	627.481	649.268	1.48748786230847e-06	0.00144265	0.792759	0.999911
TMEM232	19.8304	18.1423	-3.43631e-07	0.00144269	0.830986	0.999911
ALDH7A1	73.6022	60.8078	-2.22316e-06	0.00144268	0.440088	0.999911
PTGER4	4372.02	4582.01	7.2918893755131e-07	0.00144268	0.828539	0.999911
ARHGEF37	13.7639	17.2003	1.3759215770651e-06	0.00144269	0.504286	0.999911
NLN	540.533	1245.94	5.14951692366815e-06	0.00144269	0.012187	0.999911
LINC01933	3.035	4.29515	4.33979063962561e-07	0.00144269	0.647427	0.999911
SYNPO	537.411	597.396	2.5502653559376e-06	0.00144267	0.543454	0.999911
SIL1	637.165	744.856	1.60337157199882e-05	0.00144264	0.0629305	0.999911
CNOT6	2485.56	2440.96	-3.68922e-06	0.00144249	0.760335	0.999911
RNF14	1602.69	1559.14	1.24863337274707e-06	0.00144262	0.778089	0.999911
NEURL1B	18.1816	17.4218	-3.5931e-07	0.00144269	0.868777	0.999911
ZFYVE16	3388.56	3402.67	1.00814594169378e-07	0.00144267	0.981884	0.999911
ENSG00000285865	9.10118	9.91617	1.97320494400131e-07	0.00144269	0.876558	0.999911
LINC01484	3.55626	5.40953	2.63216815170443e-07	0.00144269	0.701688	0.999911
ENSG00000278965	9.65669	8.5269	-1.88509e-07	0.00144269	0.850148	0.999911
SOX30	27.0552	25.7078	-6.82764e-07	0.00144268	0.803996	0.999911
SFXN1	2420.68	2110.05	-1.50467e-05	0.00144262	0.0907046	0.999911
CHSY3	4.98937	4.85631	-6.9969e-08	0.00144269	0.941815	0.999911
ENSG00000242477	9.67941	5.83658	-1.39908e-06	0.00144269	0.320214	0.999911
ENSG00000230612	5.66123	2.87016	-7.11379e-07	0.00144269	0.414833	0.999911
SEPTIN8	354.348	308.82	-3.35321e-06	0.00144267	0.426329	0.999911
CPEB4	2322.52	2532.13	2.40191384279551e-06	0.00144267	0.59267	0.999911
FAM151B.DT	8.87775	5.01634	-1.84524e-06	0.00144269	0.227296	0.999911
NDST1	3457.81	2712.94	-1.69607e-06	0.00144269	0.447534	0.999911
RNF130	9531.52	10079.2	6.09943624483539e-07	0.00144268	0.830371	0.999911
IL4	25.0711	32.9904	9.89994204960535e-07	0.00144269	0.540682	0.999911
ZFP2	71.3848	52.2438	-3.0467e-06	0.00144269	0.249006	0.999911
GALNT10	4951.51	4554.41	-4.87416e-06	0.00144264	0.451934	0.999911
MIR1244.2	69.5114	86.192	4.79260032774382e-06	0.00144268	0.23003	0.999911
GRK6	6383.67	6813.98	7.16265807947198e-06	0.00144259	0.421286	0.999911
PRR7	39.136	49.5451	3.32584549377035e-06	0.00144268	0.308156	0.999911
ENSG00000279821	30.4198	23.248	-2.24338e-06	0.00144269	0.358326	0.999911
DDX41	2656.82	2736.65	5.51349140145339e-06	0.00144251	0.63604	0.999911
TIGD6	198.83	201.649	4.84192093907501e-07	0.00144266	0.919447	0.999911
HMGXB3	3635.51	3505.93	-6.08319e-06	0.00144253	0.580104	0.999911
CSF1R	22453.9	26605.2	2.01960557378259e-06	0.00144268	0.490979	0.999911
RPL7P1	85.4324	94.3521	3.36820891591212e-06	0.00144266	0.492821	0.999911
PDGFRB	139.045	146.331	4.73006236649357e-07	0.00144269	0.855636	0.999911
ERAP1	7247.09	8076.16	3.21421349628399e-06	0.00144267	0.488081	0.999911
ENSG00000248734	63.1496	53.0152	-1.38387e-06	0.00144269	0.561573	0.999911
ENSG00000272109	8.65124	5.55175	-7.28861e-07	0.00144269	0.50224	0.999911
CCDC127	636.047	631.124	-2.9444e-07	0.00144266	0.953309	0.999911
ENSG00000260774	19.7716	12.6041	-2.3871e-06	0.00144269	0.225655	0.999911
ENSG00000286001	22.6213	14.3284	-2.08855e-06	0.00144269	0.250554	0.999911
PPP4R2P1	9.25177	6.87224	-7.26776e-07	0.00144269	0.589203	0.999911
ENSG00000250645	36.6776	16.4961	-1.62329e-06	0.00144269	0.170302	0.999911
EXOC3	3820.69	3765.82	-2.38479e-06	0.00144253	0.826642	0.999911
SLC9A3.OT1	11.4701	5.04392	-2.83693e-06	0.00144269	0.0714241	0.999911
SLC9A3	39.2619	44.8458	4.94169705810856e-07	0.00144269	0.76461	0.999911
SLC9A3.AS1	403.099	349.114	-8.73987e-07	0.00144269	0.772619	0.999911
CEP72	404.399	364.412	-6.99246e-06	0.00144264	0.316095	0.999911
TPPP	115.302	80.8234	-6.35761e-06	0.00144268	0.0744909	0.999911
ENSG00000271781	30.4805	22.4184	-2.33984e-06	0.00144269	0.322391	0.999911
SNHG4	217.036	189.636	-3.33345e-06	0.00144267	0.428477	0.999911
MATR3	20.0752	27.3696	2.18746440445909e-06	0.00144269	0.333	0.999911
PAIP2	3312.99	3361.73	1.06844059215738e-06	0.00144262	0.883712	0.999911
SLC23A1	32.2946	26.2654	-1.90283e-06	0.00144269	0.451846	0.999911
MZB1	522.281	630.619	1.09568868774638e-06	0.00144269	0.597411	0.999911
PROB1	64.9041	63.7536	-3.76097e-07	0.00144267	0.923863	0.999911
DNAJC18	394.816	390.954	-6.33467e-07	0.00144263	0.927261	0.999911
ACSL6	594.217	654.436	8.55069164660876e-07	0.00144269	0.738375	0.999911
XRCC4	501.693	589.78	5.0199819522868e-06	0.00144267	0.289226	0.999911
NDUFS6	1071.15	1164.69	4.28656211309694e-06	0.00144265	0.482417	0.999911
TICAM2	2.54687	5.52442	1.30153145691963e-06	0.00144269	0.246939	0.999911
ADAM19	2575.59	2148.8	-7.91023e-06	0.00144266	0.15811	0.999911
UBE2QL1	27.5221	42.1822	4.69971481284987e-06	0.00144269	0.0954607	0.999911
NSUN2	3210.02	3294.37	2.97709794361831e-06	0.00144258	0.744285	0.999911
LINC02102	6.7713	6.05971	-8.73881e-08	0.00144269	0.905525	0.999911
TENT4A	1607.26	1723.06	3.31507514577589e-06	0.00144265	0.572934	0.999911
ENSG00000276945	8.45211	2.63085	-2.43755e-06	0.00144269	0.0442581	0.999911
SMIM15	1007.72	1154.43	8.66304916052561e-06	0.00144264	0.201759	0.999911
HINT1	8000.45	8435.5	2.9821135409848e-06	0.00144264	0.640781	0.999911
LYRM7	1107.14	1080.73	-1.30581e-06	0.00144264	0.833012	0.999911
SNCAIP	6.81849	11.7898	1.16717974128125e-06	0.00144269	0.35648	0.999911
SLC4A9	4.68219	1.39392	-8.93765e-07	0.00144269	0.210953	0.999911
ANKHD1	123.124	97.3372	-4.69735e-06	0.00144268	0.216349	0.999911
ANKHD1.EIF4EBP3	54.8172	38.0139	-2.74022e-06	0.00144269	0.235633	0.999911
EIF4EBP3	9.71044	17.236	2.50594922942892e-06	0.00144269	0.156857	0.999911
NDUFA2	621.887	653.559	2.88119948671959e-06	0.00144264	0.657191	0.999911
HARS2	1337.93	1366.02	6.57963289791206e-06	0.00144238	0.666864	0.999911
ZMAT2	5487.53	5636.61	1.70925977203368e-06	0.00144263	0.801618	0.999911
FGF18	1.60821	1.35797	-1.1501e-07	0.00144269	0.87437	0.999911
LINC01187	10.1424	7.75531	-4.90873e-07	0.00144269	0.665821	0.999911
KCNMB1	281.125	419.192	2.1260427008214e-06	0.00144269	0.276162	0.999911
LCP2	9359.42	10180.4	6.26044445968005e-06	0.00144263	0.393316	0.999911
ENSG00000250274	253.298	235.71	-3.66074e-07	0.00144269	0.84756	0.999911
HARS1	2416.17	2332.17	-3.89713e-06	0.00144259	0.660987	0.999911
MALINC1	176.378	159.089	-2.86052e-06	0.00144267	0.521797	0.999911
PURA	1402.66	1350.43	-3.01211e-06	0.00144262	0.689013	0.999911
IGIP	200.885	181.227	-2.55394e-06	0.00144267	0.54367	0.999911
ENSG00000254363	19.0716	18.2406	-1.82712e-07	0.00144269	0.919459	0.999911
CYSTM1	1852.14	2096.53	1.8162044751926e-06	0.00144268	0.577256	0.999911
PFDN1	2382.89	2151.36	-4.93261e-06	0.00144264	0.352086	0.999911
SRP19	455.075	441.337	-1.61179e-06	0.00144264	0.791513	0.999911
REEP5	6076.62	6273.47	2.98372960377237e-06	0.0014426	0.717334	0.999911
XBP1P1	6.47653	3.21457	-9.98208e-07	0.00144269	0.319489	0.999911
ENSG00000260871	3.49679	2.3692	-4.87108e-07	0.00144269	0.599302	0.999911
MBLAC2	365.019	369.367	4.34207027077882e-07	0.00144266	0.932342	0.999911
POLR3G	77.1907	73.9124	-1.02675e-06	0.00144267	0.803866	0.999911
LYSMD3	1041.26	1043.05	1.37950360680541e-07	0.00144262	0.986378	0.999911
RPS4XP6	5.42355	7.10829	4.38223597273831e-07	0.00144269	0.683987	0.999911
ENSG00000270558	23.2736	14.7846	-3.89063e-06	0.00144269	0.122963	0.999911
RNU7.75P	3.67933	5.10446	3.18337925762026e-07	0.00144269	0.698432	0.999911
KRT8P33	63.9201	50.8687	-2.81223e-06	0.00144268	0.349578	0.999911
CEP120	3981.01	3914.12	-1.54238e-06	0.0014426	0.848806	0.999911
FAXDC2	55.9171	44.8438	-4.37882e-06	0.00144268	0.247467	0.999911
GEMIN5	1076.22	1013.46	-3.85282e-06	0.00144263	0.570529	0.999911
LRRC70	2.93735	3.13355	9.74162725991428e-08	0.00144269	0.922683	0.999911
CCNI2	56.5836	63.1068	2.2256413656934e-06	0.00144268	0.554142	0.999911
SPRY4	0.692949	0.857592	3.07108831304203e-07	0.00144269	0.714522	0.999911
ZFP62	1376.21	1354.95	-7.49199e-07	0.00144265	0.898113	0.999911
MGAT1	17693.2	18426.1	1.19272988325888e-06	0.00144267	0.796863	0.999911
CETN3	441.082	461.548	1.64386714937996e-06	0.00144266	0.748997	0.999911
CLINT1	4245.06	4535.12	7.04715798975601e-06	0.0014426	0.422498	0.999911
IPO11	594.888	603.281	1.68669947583169e-06	0.00144258	0.856509	0.999911
PCDH12	224.314	321.28	6.56365895304415e-06	0.00144268	0.0694988	0.999911
TMCO6	637.329	675.373	4.5075151919542e-06	0.00144262	0.54857	0.999911
BRD8	2568.68	2545.02	-6.58949e-07	0.00144262	0.925936	0.999911
RAPGEF6	1709.23	1660.12	-2.86383e-06	0.0014426	0.734077	0.999911
SEMA6A	46.3713	52.7604	1.13659595958193e-06	0.00144269	0.653554	0.999911
TRIM36	306.273	351.946	2.54751225000443e-06	0.00144268	0.482924	0.999911
TMEM161B	886.939	828.538	-5.62352e-06	0.00144262	0.465381	0.999911
MIER3	1055.42	1028.74	-3.17971e-06	0.00144257	0.739023	0.999911
TARS1	2815.56	3310.83	1.13085942216075e-05	0.00144265	0.11106	0.999911
ENSG00000271788	9.77744	6.73084	-5.60153e-07	0.00144269	0.581344	0.999911
ENSG00000272382	34.2027	46.5821	1.77343908883301e-06	0.00144269	0.385659	0.999911
ENSG00000272144	29.0454	31.9607	1.11537492448516e-06	0.00144268	0.690456	0.999911
CAST	8692.62	9481.93	1.50815888584947e-05	0.00144256	0.177983	0.999911
ENSG00000185641	171.355	201.778	2.92964954164901e-06	0.00144268	0.414607	0.999911
HSPA9	9242	9171.8	-1.65657e-06	0.00144248	0.893967	0.999911
FUNDC2P1	2.52709	4.8002	1.41654503341061e-06	0.00144269	0.262981	0.999911
ANKRA2	1241.48	1214.39	-1.41662e-06	0.00144263	0.835541	0.999911
UTP15	498.171	491.435	-9.04828e-07	0.00144263	0.896714	0.999911
SAR1B	2096.19	2213.78	6.35901234483545e-06	0.00144259	0.488472	0.999911
SEC24A	1842.63	1930.78	3.67062559517765e-06	0.00144262	0.626468	0.999911
CAMLG	1981.14	2182.75	6.95008744544668e-06	0.00144263	0.334387	0.999911
DDX46	6528.31	6362.35	-6.34811e-06	0.00144245	0.634592	0.999911
C5orf24	785.643	805.2	1.94218169230335e-06	0.00144262	0.795657	0.999911
TXNDC15	1394.66	1525.41	7.17029030818868e-06	0.00144262	0.346603	0.999911
ENSG00000279799	37.94	28.8762	-3.82491e-06	0.00144268	0.221885	0.999911
CLMAT3	7.48432	7.08024	-9.94892e-08	0.00144269	0.928324	0.999911
ATOX1	1864.53	2310.35	3.70252640211598e-06	0.00144268	0.294083	0.999911
ATOX1.AS1	4.64301	8.31996	1.58017134710477e-06	0.00144269	0.252661	0.999911
C1QTNF3	100.367	89.4476	-1.7254e-06	0.00144268	0.597027	0.999911
RN7SL684P	4.83831	4.88215	4.29239549022239e-08	0.00144269	0.982695	0.999911
GPRIN1	140.843	114.971	-9.9847e-06	0.00144266	0.0918857	0.999911
TSPAN17	2067.5	2168.01	3.1393443550037e-06	0.00144263	0.649888	0.999911
SRFBP1	549.628	581.662	3.92373644941744e-06	0.00144263	0.579617	0.999911
LOX	5.03015	6.26816	4.13746731701983e-07	0.00144269	0.737151	0.999911
NPM1	31586.3	32548	1.88865983902588e-06	0.00144263	0.780008	0.999911
NDUFAF2	475.464	506.085	3.29836823046451e-06	0.00144264	0.593426	0.999911
LMBRD2	1087.83	1129.79	1.61503180639544e-06	0.00144265	0.772068	0.999911
NADK2	506.258	477.809	-5.38339e-06	0.00144261	0.512245	0.999911
NADK2.AS1	11.4145	4.36919	-1.95863e-06	0.00144269	0.0987035	0.999911
SKP2	957.547	970.068	1.90423430481357e-06	0.00144256	0.84865	0.999911
G3BP1	7071.38	7221.74	3.18432694395446e-06	0.00144255	0.760803	0.999911
ADRB2	239.594	228.75	-7.30234e-07	0.00144268	0.827961	0.999911
SHROOM1	38.0521	26.9086	-1.19427e-06	0.00144269	0.240404	0.999911
KIF3A	808.827	820.895	1.02857563586208e-06	0.00144263	0.880462	0.999911
CNOT8	5248.54	5474.27	5.59299841171972e-06	0.00144257	0.56809	0.999911
CDC42SE2	25432.5	24827.4	-2.25219e-06	0.0014426	0.783335	0.999911
SPINK1	195.258	193.876	-7.60761e-08	0.00144268	0.976936	0.999911
MAPK9	2287.35	2225.02	-6.85607e-06	0.00144245	0.611713	0.999911
TBC1D9B	9191.02	9565.46	3.08689051604382e-06	0.00144262	0.680106	0.999911
TMEM267	471.4	493.66	4.04163835208374e-06	0.00144261	0.6108	0.999911
PCDH1	117.174	92.5791	-1.80977e-06	0.00144269	0.43766	0.999911
FYB1	14169.2	17265.4	8.33810072509576e-06	0.00144267	0.130565	0.999911
MOCS2	1022.77	1119.01	7.74987902556845e-06	0.00144262	0.326379	0.999911
PDLIM4	13.5244	6.08379	-2.05289e-06	0.00144269	0.123088	0.999911
SLC22A4	514.898	416.772	-1.92029e-06	0.00144269	0.451527	0.999911
C5orf22	1593.75	1643.26	2.80046784570368e-06	0.00144261	0.730602	0.999911
ENSG00000279923	10.2716	17.4963	2.08309701711834e-06	0.00144269	0.212112	0.999911
P4HA2	210.664	190.908	-5.38894e-07	0.00144269	0.785081	0.999911
POU4F3	3.86898	3.34552	-1.76505e-07	0.00144269	0.845826	0.999911
DROSHA	2022.97	1970.94	-1.88447e-06	0.00144262	0.793067	0.999911
PPP2R2B	264.677	255.604	-8.10199e-07	0.00144267	0.840926	0.999911
ENSG00000285868	5.06481	2.03223	-1.52403e-06	0.00144269	0.167316	0.999911
ENSG00000248544	25.2667	20.6045	-4.35276e-07	0.00144269	0.722749	0.999911
NIPAL4	125.753	166.549	7.29728125283622e-07	0.00144269	0.5932	0.999911
HMGCR	3478.71	3864.38	1.07165109428046e-05	0.00144261	0.211997	0.999911
ENSG00000242198	16.2523	12.0311	-1.53985e-06	0.00144269	0.423447	0.999911
COL23A1	1187.84	1032.17	-2.96173e-07	0.00144269	0.804724	0.999911
ENSG00000245688	34.1755	25.532	-3.73237e-07	0.00144269	0.691312	0.999911
RN7SKP70	4.90308	2.65576	-5.47374e-07	0.00144269	0.493124	0.999911
RUFY1	3444.24	3780.25	7.21651995946207e-06	0.00144263	0.335156	0.999911
RUFY1.AS1	26.695	22.8624	-5.16527e-07	0.00144269	0.739388	0.999911
ENSG00000272103	14.6806	7.81748	-2.1176e-06	0.00144269	0.172629	0.999911
NIPBL.DT	765.459	634.907	-6.71885e-06	0.00144267	0.185827	0.999911
KRT18P31	9.32046	4.96664	-1.08347e-06	0.00144269	0.328679	0.999911
TCOF1	3533.53	3393.44	-3.15385e-06	0.00144262	0.673505	0.999911
ENSG00000286331	4.77964	1.75441	-9.41427e-07	0.00144269	0.239605	0.999911
RPS14	45032.5	48683.4	2.84884496215558e-06	0.00144266	0.579471	0.999911
SLC1A3	1643.66	1805.09	8.49513177521102e-07	0.00144269	0.741453	0.999911
CDC23	1698.1	1670.98	-4.46323e-06	0.00144241	0.754401	0.999911
CDC25C	6.36865	6.95535	1.90863422982851e-07	0.00144269	0.884959	0.999911
FAM53C	2276.03	2313.39	1.12548817343388e-06	0.00144263	0.874457	0.999911
EGR1	1393.73	1971.12	5.30449699716674e-06	0.00144269	0.110244	0.999911
RPL7P19	4.01163	2.60815	-6.28017e-07	0.00144269	0.532983	0.999911
CPLANE1	841.801	826.853	-7.32289e-07	0.00144265	0.891847	0.999911
FBXW11	3217.65	2816.36	-2.6385e-05	0.00144262	0.0271975	0.999911
IRF1.AS1	748.165	710.918	-1.4172e-06	0.00144267	0.750964	0.999911
Y_RNA.242	10.7942	14.5532	9.69198468289622e-07	0.00144269	0.52699	0.999911
IL5	1.26032	1.32305	2.51440526821403e-08	0.00144269	0.970858	0.999911
FAM114A2	1166.61	1269.56	1.2462448420926e-05	0.00144257	0.227668	0.999911
MFAP3	1405.88	1398.97	-2.98109e-07	0.00144263	0.963945	0.999911
IRF1	9669.28	8154.7	-3.48605e-06	0.00144268	0.363204	0.999911
PPP1R2B	22.519	29.4358	2.73644662524722e-06	0.00144268	0.214912	0.999911
SGCD	116.973	88.6771	-2.62648e-07	0.00144269	0.744343	0.999911
DIMT1	544.828	558.041	1.23393473505705e-06	0.00144264	0.842055	0.999911
RPL7P22	1.88899	2.76971	9.0076807722023e-07	0.00144269	0.476045	0.999911
FCHO2.DT	2.95223	4.17004	4.40150575169563e-07	0.00144269	0.643822	0.999911
CTDNEP1P2	4.62734	6.0115	5.61146709238851e-07	0.00144269	0.649803	0.999911
EFNA5	93.9658	79.0651	-3.64821e-07	0.00144269	0.763981	0.999911
HNRNPKP1	5.13986	6.67344	1.06848562152316e-06	0.00144269	0.541124	0.999911
CDK7	1000.02	1021.87	2.01249139967643e-06	0.0014426	0.808309	0.999911
CCDC125	457.47	488.687	4.5655312973352e-06	0.00144263	0.517059	0.999911
CHCHD2P2	1.67371	3.10853	7.35799047190893e-07	0.00144269	0.447239	0.999911
AK6	383.356	367.162	-1.82806e-06	0.00144265	0.737562	0.999911
RAD17	1703.71	1681.54	-1.74192e-06	0.00144256	0.859176	0.999911
MARVELD2	28.3725	25.2001	-6.42728e-07	0.00144269	0.737502	0.999911
GTF2H2C	387.206	396.218	1.43739241097488e-06	0.00144263	0.831281	0.999911
OCLN	14.7147	15.4146	4.54347954906706e-08	0.00144269	0.96314	0.999911
ISOC1	568.847	607.944	5.94879110137742e-06	0.00144261	0.460255	0.999911
ZNF622	1446.78	1628.39	1.10319091995827e-05	0.00144262	0.179587	0.999911
ENSG00000250415	19.6622	14.9771	-7.53826e-07	0.00144269	0.595285	0.999911
MAN2A1	4318.82	4182.39	-2.72368e-06	0.00144261	0.72684	0.999911
STC2	0	1.04615	8.83953189610897e-07	0.00144269	0.131402	0.999911
ANXA2R	1213.22	1322.84	3.34550156720895e-06	0.00144266	0.526459	0.999911
APBB3	1622.03	1625.86	1.36424255372537e-07	0.00144264	0.985089	0.999911
DOK3	4600.7	4734.5	3.30579915000588e-07	0.00144268	0.911095	0.999911
RPS23	9147.63	9671.95	1.68066799473504e-06	0.00144267	0.720225	0.999911
DCP2	3403.35	3379.34	-7.1153e-07	0.00144259	0.933658	0.999911
ZNF608	123.379	143.776	2.60687625064873e-06	0.00144268	0.460279	0.999911
GAPDHP40	9.92531	6.8251	-1.80119e-06	0.00144269	0.337911	0.999911
TTC1	2626.91	2754.27	4.56488861731268e-06	0.0014426	0.585054	0.999911
PLK2	515.915	555.196	2.78053203533113e-07	0.00144269	0.869355	0.999911
GIN1	433.638	430.808	-2.8597e-07	0.00144265	0.959317	0.999911
CERT1	3164.49	3383.93	4.48540854859765e-06	0.00144263	0.501029	0.999911
ANKDD1B	5.75797	6.96408	5.37237729587867e-07	0.00144269	0.705257	0.999911
ERCC8	381.969	399.563	3.11949785008265e-06	0.00144263	0.6575	0.999911
HSD17B4	5325.91	7251.69	7.74508901442509e-06	0.00144268	0.0679187	0.999911
RETREG1	2072.58	1715.73	-1.16294e-05	0.00144266	0.0806025	0.999911
TNPO1	5485.96	5225.79	-4.71252e-06	0.0014426	0.572541	0.999911
SRA1	2323.26	2264.57	-7.94131e-07	0.00144266	0.865623	0.999911
JADE2	11138.5	11273.3	5.90436333483583e-07	0.00144265	0.922269	0.999911
WDR55	1258.74	1289.66	2.6808143965291e-06	0.00144258	0.768099	0.999911
PCDHGA1	3.92816	3.05394	-3.36962e-07	0.00144269	0.730121	0.999911
PCDHGA4	3.48283	4.66915	5.4674783153469e-07	0.00144269	0.642524	0.999911
PCDHGB2	11.9528	11.0302	-4.11743e-07	0.00144269	0.815618	0.999911
PCDHGA5	2.12676	5.89605	1.61660021577812e-06	0.00144269	0.138149	0.999911
PCDHGB3	12.9045	16.537	1.33451449495178e-06	0.00144269	0.490719	0.999911
PCDHGA6	25.5377	25.8495	6.84082405150759e-08	0.00144269	0.975086	0.999911
PCDHGA7	3.90987	2.06052	-6.67373e-07	0.00144269	0.441049	0.999911
PCDHGB4	5.18599	3.59808	-5.62537e-07	0.00144269	0.606321	0.999911
PCDHGA9	7.69438	3.4299	-1.03156e-06	0.00144269	0.277598	0.999911
PCDHGB7	7.22264	6.66937	-2.10045e-07	0.00144269	0.872918	0.999911
PCDHGA11	10.4092	17.4502	2.17399021231039e-06	0.00144269	0.211813	0.999911
PCDHGA12	3.53979	5.39731	4.91726327029364e-07	0.00144269	0.59109	0.999911
PCDHGC3	25.3407	16.5137	-2.56015e-06	0.00144269	0.214867	0.999911
HDAC3	2795.07	2841.29	1.90158956193776e-06	0.00144258	0.836009	0.999911
RELL2	150.211	159.414	1.51424353026364e-06	0.00144267	0.7283	0.999911
PCDHGB5	22.7916	21.3162	-3.64283e-07	0.00144269	0.853139	0.999911
EXOC3.AS1	121.298	121.482	4.31596676538341e-08	0.00144268	0.993582	0.999911
AHRR	111.233	51.376	-4.74614e-06	0.00144269	0.0214475	0.999911
PAM	1414.52	1325.79	-1.87873e-06	0.00144267	0.680973	0.999911
ZNF131	2179.75	2264.32	2.85237318733597e-06	0.00144262	0.698418	0.999911
C5orf63	166.337	175.411	1.99304516495499e-06	0.00144266	0.704435	0.999911
ARHGEF28	54.5971	35.8988	-7.78071e-07	0.00144269	0.496552	0.999911
DMXL1	3548.17	3465.99	-1.51409e-06	0.00144263	0.823828	0.999911
PRELID2	41.8183	43.8694	5.7545857792388e-07	0.00144268	0.844061	0.999911
MCCC2	1380.19	1368.12	-5.41106e-07	0.00144263	0.933759	0.999911
LINC01962	51.6256	35.6208	-3.68918e-06	0.00144269	0.16674	0.999911
TRIM7	31.7441	24.3072	-2.33211e-06	0.00144269	0.353263	0.999911
ENSG00000286644	19.4864	21.2892	2.86385165028632e-07	0.00144269	0.850322	0.999911
TRIM41	1587.2	1567.32	-2.12855e-06	0.00144253	0.843746	0.999911
RACK1	49039.5	51382.8	2.45783943945403e-06	0.00144264	0.690563	0.999911
TRIM52	2038.1	1912.28	-4.46772e-06	0.00144263	0.529168	0.999911
ENSG00000270021	27.4386	19.9686	-1.52569e-06	0.00144269	0.413572	0.999911
TIFAB	96.6063	107.973	6.72408367432561e-07	0.00144269	0.748449	0.999911
ENSG00000249639	1.76071	3.8517	9.33535999823159e-07	0.00144269	0.30111	0.999911
PDCD6	490.221	452.029	-1.52242e-06	0.00144268	0.678291	0.999911
FGFR4	17.1622	13.6516	-1.31725e-06	0.00144269	0.521416	0.999911
RPL21P60	6.04499	2.80381	-1.0264e-06	0.00144269	0.293706	0.999911
RAB24	153.385	182.597	3.49458943014215e-06	0.00144268	0.360357	0.999911
PRELID1	1031.88	1187.72	5.93395139183367e-06	0.00144266	0.281836	0.999911
RGS14	2560.97	2738.63	2.16649907194674e-06	0.00144266	0.654664	0.999911
BRD9	2124.44	2008.7	-8.74452e-06	0.00144255	0.410133	0.999911
TRIP13	42.7006	38.1914	-3.66463e-06	0.00144267	0.448296	0.999911
NKD2	14.5676	5.65686	-1.76105e-06	0.00144269	0.119757	0.999911
SLC12A7	3425.32	3254.45	-4.50896e-07	0.00144269	0.855863	0.999911
UQCRQ	909.027	962.367	2.74505960035048e-06	0.00144265	0.642287	0.999911
LEAP2	30.3555	28.991	-4.18755e-07	0.00144269	0.870093	0.999911
ENSG00000286634	51.7937	43.0419	-1.20995e-06	0.00144269	0.578279	0.999911
FBXL17	1303.87	1282.63	-1.12887e-06	0.00144263	0.872065	0.999911
ARL15	821.673	884.705	1.28145869850106e-06	0.00144268	0.718098	0.999911
DHX29	1903.75	1915.56	5.64243707511312e-07	0.0014426	0.946659	0.999911
RIMOC1	1857.81	1855.95	-5.66319e-08	0.00144261	0.992846	0.999911
REEP2	15.7395	11.3451	-2.53811e-06	0.00144269	0.284301	0.999911
CLK4	1528.65	1538.12	9.17529123820059e-07	0.00144255	0.92963	0.999911
SDHA	351.075	316.255	-7.13562e-06	0.00144264	0.310599	0.999911
CCNJL	194.471	163.863	-2.43298e-06	0.00144268	0.443871	0.999911
HSPA4	5433.63	5600.2	5.26605040413467e-06	0.00144252	0.639925	0.999911
IL13	7.82264	6.05644	-8.91054e-07	0.00144269	0.581608	0.999911
BDP1	3945.62	3635.34	-3.24481e-06	0.00144266	0.543055	0.999911
FER	930.797	912.096	-1.27738e-06	0.00144263	0.849231	0.999911
DIAPH1	17820.2	16643.5	-1.09138e-05	0.00144256	0.308826	0.999911
FNIP1	1501.69	1463.34	-5.97063e-07	0.00144267	0.882986	0.999911
BTF3	19404.9	20294.6	3.39579043076985e-06	0.00144262	0.646638	0.999911
MAST4	879.16	748.008	-3.08359e-06	0.00144268	0.405463	0.999911
DBN1	472.439	428.746	-8.97251e-07	0.00144269	0.729045	0.999911
PCDHGB6	14.9712	16.1882	2.60508352167727e-07	0.00144269	0.868037	0.999911
MCTP1	1505.3	2054.49	6.35930088453643e-06	0.00144268	0.0967696	0.999911
PLEKHG4B	3.25569	3.81911	1.42195705608209e-07	0.00144269	0.859714	0.999911
SLC26A2	1580.24	1507.75	-2.27023e-06	0.00144265	0.700559	0.999911
SLC22A5	319.195	321.831	1.81594411035042e-07	0.00144267	0.964068	0.999911
GDF9	45.6389	41.0188	-6.1968e-07	0.00144269	0.758475	0.999911
ZDHHC11	87.5339	70.9878	-2.45473e-06	0.00144268	0.39958	0.999911
TAF7	9534.79	9936.66	5.45366471783104e-06	0.00144257	0.576791	0.999911
TAF9	1654.94	1669.17	7.27961295889258e-07	0.00144261	0.926069	0.999911
PKD2L2.DT	30.2399	27.5134	-1.0796e-06	0.00144268	0.700199	0.999911
PKD2L2	12.4158	5.2276	-2.05118e-06	0.00144269	0.111353	0.999911
IK	8416.31	8330.91	-2.90664e-06	0.00144241	0.839382	0.999911
F2RL2	20.0307	9.80642	-1.65388e-06	0.00144269	0.197467	0.999911
F2R	3553	3276.53	-3.25968e-07	0.00144269	0.84446	0.999911
F2RL1	478.843	466.517	-5.80163e-07	0.00144267	0.885582	0.999911
DUSP1	33275.8	38798.4	3.60273246572259e-06	0.00144267	0.381825	0.999911
RPL26L1.AS1	2.42362	2.76493	1.70679467253718e-07	0.00144269	0.848785	0.999911
RPL26L1	463.333	507.793	4.13994721281711e-06	0.00144265	0.468575	0.999911
ENSG00000253785	2.96909	4.00325	9.17264283301165e-07	0.00144269	0.52464	0.999911
ATP6V0E1	12037.9	13158.6	2.26889689517708e-06	0.00144267	0.597956	0.999911
ENSG00000254328	2.36395	2.31647	-1.0044e-08	0.00144269	0.990935	0.999911
CREBRF	4396.99	4547.38	3.11638153464609e-06	0.0014426	0.703305	0.999911
BNIP1	244.758	263.87	1.74900498047316e-06	0.00144267	0.67478	0.999911
SREK1IP1	1488.33	1405.62	-9.36146e-06	0.00144255	0.388578	0.999911
ERGIC1	11112.7	11185.4	1.1621948458578e-07	0.00144268	0.975917	0.999911
CWC27	1451.15	1451.42	3.20747100192733e-05	0.00144274	0.997129	0.999911
RNF44	4773.14	4558.93	-2.59208e-06	0.00144264	0.683681	0.999911
CDHR2	22.2258	17.6654	-1.02872e-06	0.00144269	0.565095	0.999911
ADAMTS6	151.28	135.637	-1.06461e-06	0.00144269	0.686689	0.999911
SPATA24	98.1572	106.567	2.87309841176e-06	0.00144266	0.566384	0.999911
GAPT	3106.15	3695.64	1.30080498299728e-06	0.00144269	0.578715	0.999911
FAM13B	4322.1	4055.74	-1.29967e-05	0.00144252	0.284577	0.999911
GFM2	906.472	1005.85	1.32543906742524e-05	0.0014426	0.166705	0.999911
NSA2	6301.36	6932.92	2.28789510728853e-06	0.00144267	0.580412	0.999911
FAM169A.AS1	3.2542	5.03448	4.93188558214162e-07	0.00144269	0.583683	0.999911
FAM169A	546.871	499.228	-7.22907e-06	0.00144262	0.34457	0.999911
CD74	67626.6	73790.5	3.25477990381194e-06	0.00144266	0.531406	0.999911
MXD3	186.822	193.255	9.43058230729307e-07	0.00144267	0.831911	0.999911
LARP1	9549.22	9122.97	-4.42349e-06	0.0014426	0.59651	0.999911
ENSG00000289478	4.63396	4.6582	-4.42678e-08	0.00144269	0.969395	0.999911
ENSG00000286271	14.4356	10.8147	-5.4933e-07	0.00144269	0.635394	0.999911
ENSG00000289601	2.18704	1.42314	-1.57336e-07	0.00144269	0.759076	0.999911
ENSG00000289206	66.9113	43.5807	-3.60808e-06	0.00144269	0.146035	0.999911
ENSG00000288741	122.865	106.291	-3.36318e-06	0.00144267	0.415337	0.999911
LUCAT1	1821.8	1753.83	-5.47149e-07	0.00144268	0.863402	0.999911
FBXO38.DT	25.1842	21.2433	-1.19095e-06	0.00144269	0.598617	0.999911
MAST4.AS1	5.71146	3.80375	-4.80874e-07	0.00144269	0.600143	0.999911
CKMT2.AS1	302.702	305.067	1.29608257172397e-07	0.00144268	0.975206	0.999911
ENSG00000289540	7.25819	10.2722	1.14521166135516e-06	0.00144269	0.463073	0.999911
ENSG00000289306	22.6914	22.0483	-6.56757e-08	0.00144269	0.961508	0.999911
BCLAF1P1	4.05082	4.36	2.58706227227853e-07	0.00144269	0.853146	0.999911
WDR36	1223.68	1309.06	3.81394080916341e-06	0.00144264	0.550399	0.999911
RPS3AP21	80.2051	97.9542	3.8867072450021e-06	0.00144268	0.296381	0.999911
LMAN2	6820.16	7620.86	9.17634266204505e-06	0.00144263	0.234944	0.999911
NUDCD2	967.801	1028.01	6.61711917425714e-06	0.00144259	0.45684	0.999911
HMMR	63.6821	54.7112	-2.56914e-06	0.00144268	0.46011	0.999911
SCAMP1	1496.25	1698.62	7.4441631549413e-06	0.00144265	0.252874	0.999911
AP3B1	4473.97	5065.29	2.23715743160005e-05	0.00144265	0.0994571	0.999911
CD14	45197.5	39872.6	-1.47368e-06	0.00144268	0.610313	0.999911
MAT2B	7652.08	8602.21	1.07091567140091e-05	0.00144262	0.188873	0.999911
GOLGA5P1	9.97613	7.98566	-3.2947e-07	0.00144269	0.746752	0.999911
DAB2	2890.31	2941.57	3.80197931870888e-07	0.00144267	0.924711	0.999911
RPLP0P9	59.687	65.4854	2.03168344493296e-06	0.00144267	0.605727	0.999911
TENM2.AS1	2.79109	5.02624	4.0539703166378e-07	0.00144269	0.590715	0.999911
TENM2	1.36421	0.428796	-6.60034e-07	0.00144269	0.347707	0.999911
F12	9.61009	3.05498	-3.04657e-06	0.00144269	0.0275766	0.999911
SPDL1	417.791	478.605	8.60900212021852e-06	0.00144264	0.202766	0.999911
DOCK2	14546.9	15199.7	5.84155834961084e-06	0.00144257	0.551661	0.999911
PRKAA1	3956.83	3973.06	6.0177479852855e-07	0.00144256	0.953393	0.999911
RPL37	41882.4	44378.3	2.5804404421499e-06	0.00144265	0.650178	0.999911
CARD6	652.829	776.631	3.96264907396441e-06	0.00144268	0.328982	0.999911
RPL26P19	85.1614	96.5972	2.48772041927573e-06	0.00144268	0.505334	0.999911
MAP3K1	5985.92	5891.29	-3.99878e-07	0.00144267	0.923959	0.999911
SETD9	159.037	162.488	3.38575963378511e-07	0.00144268	0.917518	0.999911
ENSG00000271828	16.3553	23.8672	1.32286686605238e-06	0.00144269	0.401163	0.999911
ENSG00000288766	15.239	7.46364	-2.72105e-06	0.00144269	0.0962049	0.999911
ENSG00000288890	9.00333	10.6618	3.53364740698664e-07	0.00144269	0.780578	0.999911
PPP2CA.DT	18.5771	13.3044	-2.47468e-06	0.00144269	0.276807	0.999911
CDKL3	6.90117	10.6158	1.81227202844859e-06	0.00144269	0.307207	0.999911
UBE2B	3455.69	3437.82	-4.369e-07	0.00144261	0.955161	0.999911
ENSG00000279469	10.8765	12.0922	2.07964406236402e-07	0.00144269	0.865692	0.999911
ENSG00000248559	11.8776	14.1956	6.88137393838041e-07	0.00144269	0.675326	0.999911
CDKN2AIPNL	660.825	654.016	-7.05778e-07	0.00144263	0.91957	0.999911
ENSG00000279204	18.2302	11.1342	-1.60292e-06	0.00144269	0.290081	0.999911
UBLCP1	2418.88	2461.11	1.77735500206511e-06	0.00144259	0.837896	0.999911
ENSG00000249738	5.76269	1.63754	-7.33978e-07	0.00144269	0.24029	0.999911
IL12B	72.1177	92.9172	3.78779821113755e-07	0.00144269	0.718768	0.999911
SLC30A5	1237.85	1238.84	6.90123908922972e-08	0.00144261	0.993853	0.999911
CCNB1	167.265	158.372	-3.06891e-06	0.00144264	0.628114	0.999911
TIMD4	40.6903	56.969	1.89982749331488e-06	0.00144269	0.348277	0.999911
MED7	553.958	571.134	1.87525386468959e-06	0.00144264	0.777512	0.999911
GARIN3	0.663113	0	-7.29812e-07	0.00144269	0.259567	0.999911
ENSG00000253980	18.6895	8.0228	-1.49104e-06	0.00144269	0.179174	0.999911
ENSG00000253653	7.25055	12.1469	1.21814606142647e-06	0.00144269	0.352846	0.999911
CSNK1G3	1688.09	1632.52	-5.17568e-06	0.00144254	0.624367	0.999911
ITK	16351.8	16480.9	4.15328155418496e-07	0.00144264	0.947216	0.999911
THOC3	288.108	309.247	2.16021518752533e-06	0.00144267	0.642844	0.999911
SIMC1	672.891	589.001	-1.79362e-05	0.00144262	0.0696265	0.999911
BRCC3P1	2.58776	1.74311	-3.73667e-07	0.00144269	0.636138	0.999911
KIAA1191	2873.93	2932.04	3.68808917662614e-06	0.00144251	0.749721	0.999911
ARL10	661.108	573.178	-2.915e-06	0.00144268	0.446509	0.999911
NOP16	312.875	315.153	3.87383896554834e-07	0.00144264	0.949334	0.999911
HIGD2A	1097.1	1058.33	-1.29368e-06	0.00144266	0.79772	0.999911
CLTB	1887.71	1861.9	-3.09467e-06	0.00144261	0.880877	0.999911
FAF2	3003.12	2827.34	-4.38926e-06	0.00144263	0.54445	0.999911
UNC5A	7.1071	5.85076	-2.93739e-07	0.00144269	0.769399	0.999911
HK3	2901.12	3148.68	1.03120498938244e-06	0.00144268	0.733878	0.999911
UIMC1	2289.94	2290.86	1.34920270385541e-07	0.00144256	0.990167	0.999911
ZNF346	706.538	695.253	-1.80568e-06	0.00144259	0.837116	0.999911
ZNF346.IT1	11.9071	12.1748	1.18003646153399e-07	0.00144269	0.945857	0.999911
FAM193B.DT	8.47112	5.79409	-5.0792e-07	0.00144269	0.609838	0.999911
TMED9	6975.37	7962.57	1.25105208923301e-05	0.00144263	0.129673	0.999911
B4GALT7	767.16	881.312	1.01101726673697e-05	0.00144264	0.1644	0.999911
SUDS3P1	21.4005	20.9629	-1.16477e-07	0.00144269	0.963473	0.999911
N4BP3	743.103	604.151	-7.01565e-06	0.00144267	0.154471	0.999911
RMND5B	1244.95	1337.99	9.79738672891195e-06	0.00144257	0.324921	0.999911
ENSG00000289390	5.05849	5.2007	1.27090198283839e-07	0.00144269	0.933153	0.999911
HNRNPAB	2399.83	2298.53	-2.83476e-06	0.00144263	0.679626	0.999911
PHYKPL	3082.83	3109.46	5.06457451386279e-07	0.00144264	0.938057	0.999911
CCT6P2	1.91883	1.34097	-1.41221e-07	0.00144269	0.687039	0.999911
EEF1A1P13	332.042	348.424	1.02958771162513e-06	0.00144267	0.791669	0.999911
ENSG00000286970	4.5734	4.98491	1.17632577902988e-07	0.00144269	0.900467	0.999911
RBBP4P1	9.68211	8.27106	-1.07304e-06	0.00144269	0.613489	0.999911
OTULIN	2850.68	2614.77	-1.25176e-05	0.00144258	0.221214	0.999911
EEF1B2P2	2.61489	3.58098	9.65522725500257e-07	0.00144269	0.489934	0.999911
NHP2	680.934	732.764	3.70559899134823e-06	0.00144265	0.540951	0.999911
HAVCR2	2375.75	3395.49	7.46827202477392e-06	0.00144268	0.0533067	0.999911
PIK3R1	14339	14341.8	2.4091914172025e-08	0.00144268	0.99905	0.999911
PWWP2A	1361.66	1384.3	2.54515983905211e-06	0.00144255	0.807206	0.999911
PTCD2	601.204	552.428	-3.7327e-06	0.00144265	0.509186	0.999911
ZNF366	44.0482	62.5038	2.66803686087755e-06	0.00144269	0.254495	0.999911
GPX3	433.988	397.44	-4.69081e-07	0.00144269	0.808745	0.999911
PDGFRL2P	89.8915	79.8603	-6.45216e-07	0.00144269	0.744912	0.999911
CCDC69	12214.7	12146	-1.39375e-07	0.00144267	0.972256	0.999911
GM2A	7839.57	9304.81	1.3436786575272e-06	0.00144269	0.575647	0.999911
PDLIM7	2748.07	2340.47	-1.95056e-06	0.00144268	0.508067	0.999911
TTC23L.AS1	23.3505	31.2668	1.84793646975666e-06	0.00144269	0.386142	0.999911
RAD1	1016.29	990.226	-2.78254e-06	0.00144259	0.750853	0.999911
BRIX1	1083.59	1196.27	4.88451223426729e-06	0.00144265	0.413762	0.999911
CENPH	297.346	318.421	2.49970757117313e-06	0.00144266	0.624417	0.999911
MRPS36	791.44	899.942	6.97132037525788e-06	0.00144265	0.265889	0.999911
RPL27AP5	4.97864	6.83314	5.17222580363193e-07	0.00144269	0.629353	0.999911
GCNT4	1043.53	1057.48	3.34752342614871e-07	0.00144267	0.938445	0.999911
ANKRD31	54.5288	72.8296	3.52564908157891e-06	0.00144269	0.23218	0.999911
POC5	604.358	642.12	2.40364676114199e-06	0.00144266	0.654962	0.999911
SV2C	14.6838	7.06325	-2.017e-06	0.00144269	0.147271	0.999911
RAP1BL	37.2107	47.7034	4.91729061730813e-06	0.00144268	0.187224	0.999911
HMGN2P4	4.19979	1.89419	-1.51985e-06	0.00144269	0.197793	0.999911
IQGAP2	5619.94	6421.63	4.12748593715014e-06	0.00144267	0.383113	0.999911
S100Z	9.03236	13.4698	2.00771774021177e-06	0.00144269	0.286569	0.999911
CRHBP	9.72632	15.2106	1.69138602710662e-06	0.00144269	0.304958	0.999911
AGGF1	782.39	804.156	1.84541051495386e-06	0.00144263	0.792921	0.999911
ZBED3	201.626	180.978	-2.64299e-06	0.00144267	0.526852	0.999911
ZBED3.AS1	20.1925	33.1578	2.40670388410988e-06	0.00144269	0.198944	0.999911
PDE8B.1	13.04	16.0115	1.04899559716334e-06	0.00144269	0.593206	0.999911
WDR41	939.688	983.593	3.39144149245122e-06	0.00144262	0.643011	0.999911
RPL7P23	15.1003	15.1645	2.58839066540024e-08	0.00144269	0.992384	0.999911
TBCA	2653.17	2951.02	5.30349952335957e-06	0.00144265	0.376973	0.999911
ACTBP2	18.9696	32.1551	6.8612710515115e-06	0.00144269	0.0277767	0.999911
SMIM33	1.30453	4.09753	2.41023017393583e-06	0.00144269	0.0492803	0.999911
STING1	2314.88	2414.4	1.99034831392981e-06	0.00144265	0.733326	0.999911
ENSG00000272255	13.5126	6.05109	-1.46221e-06	0.00144269	0.190333	0.999911
CXXC5	3779.23	3140.99	-3.98277e-06	0.00144268	0.310672	0.999911
CXXC5.AS1	7.65361	3.3461	-5.71942e-07	0.00144269	0.408019	0.999911
UBE2D2	4843.26	5081.9	5.91369162505156e-06	0.00144258	0.530655	0.999911
MRPS27	2209.7	2236.91	1.23397330012507e-06	0.00144259	0.885535	0.999911
ARSK	315.239	336.043	3.65468911587027e-06	0.00144264	0.563696	0.999911
GPR150	25.103	23.7985	-2.29425e-07	0.00144269	0.905765	0.999911
OTULINL	2937.02	3261.79	4.37267434919191e-06	0.00144266	0.425959	0.999911
ENSG00000264281	12.4303	14.0042	8.4247505543994e-07	0.00144269	0.712539	0.999911
IL6ST	5077.21	5103.22	2.89454266299234e-07	0.00144264	0.964493	0.999911
DNAJC21	3148.4	3240.81	3.82203940809725e-06	0.00144257	0.696751	0.999911
MACIR	113.068	94.1036	-3.48565e-06	0.00144268	0.314835	0.999911
PPIP5K2	2536.07	2627.81	3.31263999242079e-06	0.0014426	0.687326	0.999911
MTCYBP18	7.07768	5.85205	-4.39839e-07	0.00144269	0.736166	0.999911
MTND6P4	83.2835	72.1764	-1.37992e-06	0.00144267	0.461145	0.999911
MTND5P11	46.0297	48.9052	5.33660825205939e-07	0.00144269	0.830779	0.999911
MTND4P12	176.899	164.569	-4.10665e-07	0.00144269	0.840164	0.999911
MTND4LP30	2.8596	1.60729	-4.97533e-07	0.00144269	0.533337	0.999911
CATSPER3	24.4128	20.3843	-1.17645e-06	0.00144269	0.593775	0.999911
PITX1	2.12306	0	-8.80971e-07	0.00144269	0.0624179	0.999911
PITX1.AS1	32.9306	35.4336	8.27246574497801e-07	0.00144268	0.76805	0.999911
CYFIP2	14274.3	12905.8	-7.53507e-06	0.00144263	0.304253	0.999911
ZNF879	257.698	285.123	7.09873184307761e-06	0.00144263	0.315179	0.999911
ZNF354C	512.716	458.934	-4.39647e-06	0.00144266	0.410861	0.999911
ADAMTS2	76.3202	88.8383	3.88963905606982e-07	0.00144269	0.77649	0.999911
FAM193B	4505.23	4530.07	1.65147020934514e-07	0.00144267	0.973128	0.999911
ERBIN	10767.7	10468.1	-3.73126e-06	0.00144256	0.702004	0.999911
ERBIN.DT	5.99807	2.48465	-8.95937e-07	0.00144269	0.292358	0.999911
ENSG00000285999	20.7214	8.12383	-3.77719e-06	0.00144269	0.0242337	0.999911
SREK1	2114.86	2046.81	-2.61354e-06	0.00144262	0.73046	0.999911
KIF2A	6973.95	6730.01	-1.83882e-06	0.00144264	0.762474	0.999911
HAVCR1	114.576	122.011	4.06138062126647e-07	0.00144269	0.851882	0.999911
TTC23L	12.9574	4.94732	-3.89937e-06	0.00144269	0.022275	0.999911
SKIC3	2969.72	3342.45	8.54218357881597e-06	0.00144264	0.237172	0.999911
SMIM15.AS1	10.378	10.275	-9.92394e-08	0.00144269	0.951406	0.999911
LINC02202	6.87345	10.6194	7.86063144515637e-07	0.00144269	0.491329	0.999911
OTULIN.DT	2.29011	5.76685	1.60788720192837e-06	0.00144269	0.152225	0.999911
NPM1P27	737.84	794.83	3.77818482146477e-06	0.00144265	0.532925	0.999911
ZNF354A	839.045	835.871	-3.12392e-07	0.00144259	0.969758	0.999911
ZNF354B	756.678	731.54	-2.11893e-06	0.00144263	0.752525	0.999911
AMACR	3.07668	7.02192	2.24617946538463e-06	0.00144269	0.116283	0.999911
ANXA6	11822	12981.3	8.66578269407374e-06	0.00144262	0.289345	0.999911
TERT	5.82679	4.45509	-1.05303e-06	0.00144269	0.536438	0.999911
CLPTM1L	4131.14	4282.62	5.30035009843592e-06	0.00144255	0.608559	0.999911
ENSG00000286388	297.642	280.451	-1.15133e-06	0.00144268	0.760273	0.999911
ENSG00000279908	259.379	205.53	-6.22955e-06	0.00144268	0.155626	0.999911
LPCAT1	8617.58	9721.2	2.04399365612056e-06	0.00144268	0.560281	0.999911
SERF1A	2.69858	5.14555	7.51705711830893e-08	0.00144269	0.794232	0.999911
SMN1	305.883	338.144	1.6957182419205e-06	0.00144268	0.630248	0.999911
NAIP	899.334	1160.42	1.41908235637379e-06	0.00144269	0.480303	0.999911
GTF2H2	154.161	152.146	-7.20554e-08	0.00144269	0.969601	0.999911
OCLNP1	38.3948	42.1761	7.4590027619656e-08	0.00144269	0.927915	0.999911
NAIPP4	59.6472	55.7958	-5.90602e-07	0.00144269	0.806193	0.999911
ENSG00000289810	122.863	131.309	1.19943464548629e-07	0.00144269	0.918865	0.999911
RETREG1.AS1	16.6742	14.543	-5.60568e-07	0.00144269	0.737336	0.999911
ENSG00000249492	64.2072	51.975	-5.94652e-06	0.00144267	0.188601	0.999911
SCAMP1.AS1	495.679	660.772	9.08750521644611e-06	0.00144268	0.0565718	0.999911
ENSG00000280187	29.1185	21.3981	-4.72276e-06	0.00144268	0.147845	0.999911
ENSG00000286615	6.58041	13.0508	2.13026983045596e-06	0.00144269	0.15382	0.999911
CPLANE1.AS1	3.25188	4.29272	3.11695896522132e-07	0.00144269	0.732625	0.999911
GOLPH3.DT	48.6525	60.1621	2.04476716987666e-06	0.00144269	0.440387	0.999911
ENSG00000272070	26.5269	14.4107	-3.21065e-06	0.00144269	0.0962588	0.999911
ENSG00000287367	1.78743	10.2818	1.71011682333307e-06	0.00144269	0.0300713	0.999911
ENSG00000251131	60.306	65.748	9.03944176108795e-07	0.00144269	0.741965	0.999911
ENSG00000248664	7.28331	5.66513	-3.99765e-07	0.00144269	0.711578	0.999911
ENSG00000286638	3.47238	2.71035	-2.91414e-07	0.00144269	0.756343	0.999911
SAP30L.AS1	139.472	112.261	-1.47619e-06	0.00144269	0.50452	0.999911
ENSG00000287263	3304.23	3465.12	1.29621939272393e-06	0.00144267	0.771634	0.999911
ENSG00000288764	11.8901	16.2931	1.09834847967253e-06	0.00144269	0.48984	0.999911
ENSG00000289912	27.1929	38.3699	4.19687031602558e-06	0.00144269	0.162637	0.999911
TARS1.DT	55.2375	48.3058	-6.16822e-07	0.00144269	0.735396	0.999911
ENSG00000286753	79.0354	66.7145	-2.74572e-06	0.00144268	0.42055	0.999911
ENSG00000288095	17.7856	15.1928	-8.39197e-07	0.00144269	0.660313	0.999911
BTF3.DT	24.4289	17.2115	-3.42799e-06	0.00144269	0.197912	0.999911
ANXA2R.AS1	622.023	606.956	-4.41718e-07	0.00144268	0.900695	0.999911
ENSG00000253736	25.5671	24.4026	-1.51401e-07	0.00144269	0.915617	0.999911
ENSG00000289260	2.41065	6.25978	1.36215617722107e-06	0.00144269	0.181922	0.999911
SNHG18	6.43767	11.2701	6.47298039113566e-07	0.00144269	0.477766	0.999911
ENSG00000289056	86.9879	94.4602	1.74041485360361e-06	0.00144267	0.655146	0.999911
ENSG00000286656	239.447	202.574	-1.51081e-06	0.00144269	0.553515	0.999911
MEF2C.AS1	28.8089	32.0149	5.89862536440046e-07	0.00144269	0.769409	0.999911
HEIH	527.256	539.473	7.45133886198725e-07	0.00144266	0.879883	0.999911
ANXA2R.OT1	720.178	678.57	-5.33741e-06	0.00144261	0.505443	0.999911
PELO.AS1	4.01385	3.43898	-4.58424e-07	0.00144269	0.728534	0.999911
ENSG00000271918	40.1737	42.2245	8.94950742564173e-07	0.00144268	0.804663	0.999911
JAKMIP2.AS1	11.1749	9.02403	-4.18124e-07	0.00144269	0.717007	0.999911
MIR4458HG	86.6526	79.0888	-1.94425e-06	0.00144268	0.611763	0.999911
PDCD6.DT	16.1136	15.8329	-7.67213e-08	0.00144269	0.958066	0.999911
LINC01554	3.63342	5.58563	1.04146314030495e-06	0.00144269	0.434722	0.999911
ENSG00000251409	5.38407	5.65721	7.9522654767088e-08	0.00144269	0.948284	0.999911
ENSG00000290020	8.77769	6.86421	-9.6976e-07	0.00144269	0.550427	0.999911
ENSG00000248367	48.0487	26.1306	-1.39252e-06	0.00144269	0.26826	0.999911
ENSG00000289317	9.69467	6.95989	-8.07128e-07	0.00144269	0.543336	0.999911
MOCS2.DT	79.1908	101.315	3.02213508587149e-06	0.00144268	0.309392	0.999911
ARRDC3.AS1	35.9773	32.1276	-1.78214e-06	0.00144268	0.597335	0.999911
SLC12A2.DT	567.294	562.709	-4.45974e-07	0.00144264	0.940465	0.999911
TMEM161B.DT	690.572	600.938	-3.72725e-06	0.00144267	0.396464	0.999911
SLC1A3.AS1	70.1989	62.5691	-3.03869e-07	0.00144269	0.823943	0.999911
EPB41L4A.AS1	1167.84	1199.21	1.74594660667962e-06	0.00144263	0.800474	0.999911
LINC02863	32.3656	24.5087	-2.25159e-06	0.00144269	0.355368	0.999911
ZCCHC9	922.442	1025.35	7.84100481703798e-06	0.00144263	0.284797	0.999911
SSBP2	872.382	941.582	4.40934183627886e-06	0.00144264	0.493954	0.999911
SKP1	1386.86	1204.27	-5.057e-06	0.00144266	0.319304	0.999911
PPP2CA	840.314	778.646	-8.99709e-06	0.00144259	0.331698	0.999911
ENSG00000273345	6.49282	8.44261	4.981312065262e-07	0.00144269	0.669357	0.999911
ZDHHC11B	77.2344	70.9439	-2.49987e-07	0.00144269	0.860112	0.999911
ENSG00000288930	3.69309	8.96094	2.16032459106009e-06	0.00144269	0.0994645	0.999911
FLT4	410.03	447.651	2.13203915116912e-07	0.00144269	0.876206	0.999911
ENSG00000238035	16.3274	11.3798	-9.91694e-07	0.00144269	0.483941	0.999911
ENSG00000269983	4.62944	4.86804	1.33217512892843e-08	0.00144269	0.975622	0.999911
ENSG00000270133	5.39081	2.38164	-8.51481e-07	0.00144269	0.317511	0.999911
SLF1	368.486	406.219	4.77157439322831e-06	0.00144265	0.422172	0.999911
KIAA0825	90.0322	88.0529	-7.58586e-07	0.00144266	0.879008	0.999911
MACROH2A1	10929.2	11450.8	2.30511062109632e-06	0.00144265	0.699888	0.999911
TRIO	4138.1	4235.43	7.55184101840778e-07	0.00144266	0.877224	0.999911
HNRNPA0	8769.91	8331.77	-9.72e-06	0.00144252	0.405557	0.999911
ATPSCKMT	420.584	378.644	-7.59753e-06	0.00144263	0.294672	0.999911
CCT5	6216.62	6500.19	3.92418405323894e-06	0.00144261	0.622996	0.999911
CMBL	16.8372	38.3237	6.11340190880915e-07	0.00144269	0.397364	0.999911
ROPN1L	10.8653	8.88155	-6.44337e-07	0.00144269	0.675066	0.999911
ENSG00000290548	137.688	101.259	-5.73917e-06	0.00144268	0.117498	0.999911
SIMC1P1	46.1142	23.84	-2.36993e-06	0.00144269	0.135249	0.999911
SDHAP3	6.88309	4.74654	-5.46043e-07	0.00144269	0.599664	0.999911
C5orf15	2230.64	2441.53	2.97651374064644e-06	0.00144266	0.542145	0.999911
VDAC1	5391.43	5143.99	-3.95726e-06	0.00144261	0.610963	0.999911
ENSG00000271737	37.5052	38.8034	3.19363275196947e-07	0.00144269	0.902499	0.999911
TCF7	22881.9	23639.8	6.04457804101564e-07	0.00144268	0.870974	0.999911
YTHDC2	1967.95	2009.09	1.79222825477478e-06	0.00144261	0.82141	0.999911
MCC	143.72	155.352	1.28761725375145e-06	0.00144268	0.707146	0.999911
RGMB	160.56	158.405	-3.15092e-07	0.00144267	0.939259	0.999911
RGMB.AS1	8.82352	6.62385	-6.31973e-07	0.00144269	0.617304	0.999911
CHD1	4955.65	4706.58	-5.12759e-06	0.0014426	0.544853	0.999911
CHD1.DT	105.388	84.6162	-4.64441e-06	0.00144268	0.233607	0.999911
CSNK1A1	4201.78	4256.94	2.76645242777091e-06	0.00144248	0.824395	0.999911
ENSG00000230551	309.551	319.556	2.75830383303393e-07	0.00144267	0.864462	0.999911
RPL29P14	5.5447	2.24827	-1.10727e-06	0.00144269	0.226923	0.999911
DAP	5064.29	5050.83	-2.80745e-07	0.00144259	0.973561	0.999911
CTNND2	7.96944	13.9574	1.31222471118279e-06	0.00144269	0.302278	0.999911
HBEGF	4776.28	4860.28	1.24639747116426e-07	0.00144269	0.959164	0.999911
ENSG00000271795	8.91853	4.97479	-7.36883e-07	0.00144269	0.43491	0.999911
SPARC	396.987	394.5	-3.70468e-09	0.00144269	0.992302	0.999911
ENSG00000275765	68.3594	71.4388	1.42935409015295e-06	0.00144267	0.770238	0.999911
ENSG00000288911	5.50191	11.6716	1.52658583092044e-06	0.00144269	0.204295	0.999911
FBN2	142.249	212.024	9.6549100543551e-07	0.00144269	0.465325	0.999911
FBXO38	2162.51	2113.29	-2.74924e-06	0.00144258	0.766036	0.999911
ENSG00000251330	6.38996	3.97485	-3.81648e-07	0.00144269	0.613247	0.999911
LINC01366	7.87218	11.0367	2.01834594430552e-06	0.00144269	0.335295	0.999911
C5orf58	52.8885	54.5827	1.56000031147215e-07	0.00144269	0.934966	0.999911
CCDC192	7.29477	5.69701	-8.44564e-07	0.00144269	0.583453	0.999911
POLK	1139.6	1215.13	4.79554528509828e-06	0.00144262	0.51529	0.999911
RFESD	40.9281	47.784	2.5268627312334e-06	0.00144268	0.469354	0.999911
SPATA9	14.8908	9.93982	-1.23903e-06	0.00144269	0.399664	0.999911
ENSG00000250240	7.46995	6.84095	-2.9501e-07	0.00144269	0.843475	0.999911
RHOBTB3	320.678	303.831	-1.25238e-06	0.00144268	0.79428	0.999911
GLRX	5037.06	5451.39	2.76294963737608e-06	0.00144266	0.583022	0.999911
MEF2C	1489.17	1602.01	9.4239153865503e-07	0.00144268	0.759055	0.999911
TCERG1	2378.91	2305.93	-1.95656e-06	0.00144263	0.770811	0.999911
ENSG00000290556	13.1809	11.3762	-3.53856e-07	0.00144269	0.789408	0.999911
ENSG00000250138	132.097	142.323	3.43282571550737e-07	0.00144269	0.852044	0.999911
ENSG00000254701	14.6538	22.3905	1.55708904547296e-06	0.00144269	0.33001	0.999911
GUSBP14	37.8819	33.2563	-9.67865e-07	0.00144269	0.674804	0.999911
ENSG00000291220	32.2619	39.7307	2.45580206669975e-06	0.00144268	0.397838	0.999911
SPOCK1	22.9754	12.3129	-1.31689e-06	0.00144269	0.278333	0.999911
KLHL3	479.574	435.793	-2.90098e-06	0.00144267	0.533644	0.999911
MARCHF6	6956.44	6751.37	-2.41729e-06	0.00144261	0.750916	0.999911
ANKRD33B	829.144	624.904	-8.49235e-06	0.00144268	0.0668491	0.999911
SLIT3	6.6419	5.62696	-1.43306e-07	0.00144269	0.851316	0.999911
SELENOP	19.3238	17.0324	-1.01255e-06	0.00144269	0.658455	0.999911
HNRNPH1	15937.1	15119	-5.5881e-06	0.00144259	0.522398	0.999911
MAML1	3833.79	3441.25	-1.54625e-05	0.00144259	0.127993	0.999911
LTC4S	30.698	24.3252	-1.086e-06	0.00144269	0.546239	0.999911
MGAT4B	4080.34	3956.41	-3.14624e-06	0.00144259	0.713111	0.999911
SQSTM1	11565.7	12631.3	3.60829391512394e-06	0.00144266	0.506874	0.999911
MRNIP	1252.51	1190.19	-6.43959e-07	0.00144268	0.829436	0.999911
MRNIP.DT	47.0427	31.1919	-1.96771e-06	0.00144269	0.283382	0.999911
EBF1	418.41	331.144	-1.57639e-06	0.00144269	0.472337	0.999911
MARCHF6.DT	43.5173	40.045	-1.30362e-06	0.00144268	0.668398	0.999911
ENC1	739.038	813.427	1.22537465170021e-06	0.00144268	0.688475	0.999911
HEXB	13459.3	14822.4	9.33639454320718e-07	0.00144269	0.72599	0.999911
TENT2	3215.37	3316.83	2.59030797409343e-06	0.00144261	0.739326	0.999911
MTX3	898.981	804.361	-3.57329e-06	0.00144266	0.457701	0.999911
THBS4	40.3813	44.443	1.07531066726627e-06	0.00144268	0.70473	0.999911
RBX1P2	6.87012	5.36482	-4.07959e-07	0.00144269	0.70347	0.999911
THBS4.AS1	100.878	93.8925	-6.22418e-07	0.00144269	0.801236	0.999911
FSTL4	40.4493	37.2739	-2.61e-07	0.00144269	0.862217	0.999911
KDM3B	5897.73	5976.04	1.33349519682313e-06	0.0014426	0.876574	0.999911
ETF1	5975.67	5702.6	-2.79404e-06	0.00144264	0.669701	0.999911
ENSG00000289155	10.3928	10.0327	-1.26617e-07	0.00144269	0.933978	0.999911
SH3RF2	6.32663	2.76575	-3.44028e-07	0.00144269	0.517908	0.999911
PLAC8L1	8.22871	4.05132	-1.38385e-06	0.00144269	0.245688	0.999911
LARS1	5087.83	5416.79	3.33559514235462e-06	0.00144264	0.591033	0.999911
RBM27	1399.28	1245.8	-1.2127e-05	0.00144262	0.162759	0.999911
ABLIM3	22.1202	26.0329	3.96492420027429e-07	0.00144269	0.763741	0.999911
AFAP1L1	13.487	13.3358	-4.95361e-09	0.00144269	0.992371	0.999911
GRPEL2	902.649	878.992	-2.19429e-06	0.00144261	0.779444	0.999911
PCYOX1L	1104.91	1080.46	-8.99048e-07	0.00144265	0.867043	0.999911
IL17B	10.2785	10.3869	4.63183746200773e-08	0.00144269	0.978137	0.999911
ENSG00000253865	10.4024	14.2373	1.36219752178889e-06	0.00144269	0.437651	0.999911
RBM22	3857.37	3896.5	3.61569941663105e-06	0.00144235	0.81931	0.999911
DCTN4	2085.77	2111.44	4.54910877929773e-07	0.00144266	0.930699	0.999911
ENSG00000289970	3.57274	4.44391	3.42146970792115e-07	0.00144269	0.743598	0.999911
SMIM3	2552.37	1840.84	-5.55627e-06	0.00144268	0.110814	0.999911
IRGM	74.6658	46.3439	-5.77949e-06	0.00144269	0.0506355	0.999911
ZNF300	115.014	91.1884	-3.0589e-06	0.00144268	0.318543	0.999911
SLC36A1	1743.08	2084.2	4.63936299295038e-06	0.00144267	0.283984	0.999911
FAT2	17.6827	24.1359	1.86531885520613e-06	0.00144269	0.36999	0.999911
CCNG1	3387.67	3392.45	1.72965813352178e-07	0.00144258	0.985999	0.999911
RNF145	5351.6	6367.71	7.92832303828243e-06	0.00144266	0.166685	0.999911
AACSP1.1	15.3195	15.6057	5.01873729000389e-08	0.00144269	0.977159	0.999911
WWC1	62.8646	45.8292	-7.62468e-07	0.00144269	0.559744	0.999911
RARS1	1598.25	1803.06	5.47098321341948e-06	0.00144265	0.339418	0.999911
PANK3	3539.89	3482.36	-1.03278e-06	0.00144263	0.877667	0.999911
RPL10P9	134.948	126.078	-1.56026e-06	0.00144267	0.706015	0.999911
ENSG00000289196	2.2233	5.71052	7.88522208444441e-07	0.00144269	0.312727	0.999911
OSMR	15.1504	8.8933	-1.8521e-06	0.00144269	0.235176	0.999911
RICTOR	3262.19	3116.56	-2.08028e-06	0.00144265	0.715671	0.999911
ENSG00000286809	22.9721	21.4813	-3.76634e-07	0.00144269	0.842546	0.999911
NSD1	9823.85	8887.39	-9.97215e-06	0.00144261	0.238801	0.999911
SRD5A1	797.901	688.374	-8.01774e-06	0.00144265	0.199327	0.999911
GUSBP1	228.252	205.433	-4.77446e-06	0.00144265	0.40196	0.999911
HSPD1P1	6.95581	8.38513	1.20735786347157e-06	0.00144269	0.594803	0.999911
GUSBP13	37.3588	27.535	-2.97392e-06	0.00144269	0.263811	0.999911
SERF1B	53.4979	38.2048	-5.21494e-06	0.00144268	0.117275	0.999911
SMN2	151.558	146.175	-6.64015e-07	0.00144268	0.854529	0.999911
NAIPP2	190.574	192.146	9.20146615111253e-08	0.00144268	0.976409	0.999911
PDE4D	9458.21	7674.88	-9.09992e-06	0.00144267	0.103828	0.999911
ENSG00000247345	5.67059	6.17516	2.25520288322222e-07	0.00144269	0.855536	0.999911
DEPDC1B	36.3052	25.6424	-3.28234e-06	0.00144269	0.215897	0.999911
ENSG00000293060	11.9706	11.905	2.18167623860999e-08	0.00144269	0.9949	0.999911
ENSG00000293196	6.13237	5.19967	-3.45991e-07	0.00144269	0.78156	0.999911
ENSG00000287067	8.46427	5.94936	-4.92769e-07	0.00144269	0.615967	0.999911
ENSG00000283602	64.9289	55.7534	-1.07382e-06	0.00144269	0.632779	0.999911
ENSG00000293465	45.5085	52.2204	6.9093576272404e-07	0.00144269	0.7201	0.999911
TGFBI	66284.3	102380	2.81285332767556e-06	0.00144269	0.192004	0.999911
SMAD5	854.577	786.796	-9.42773e-07	0.00144268	0.740284	0.999911
CCNH	1162.2	1192.34	2.26620848315412e-06	0.00144261	0.776981	0.999911
PARP8	4950.63	5472.04	4.33306787679601e-06	0.00144266	0.438717	0.999911
ENSG00000290043	104.137	130.074	3.99010579345344e-06	0.00144268	0.268087	0.999911
ENSG00000290027	21.0474	21.8294	1.58369673745738e-07	0.00144269	0.931111	0.999911
APC	2582.4	2571.53	-1.8812e-07	0.00144265	0.972715	0.999911
SLC6A3	12.5825	12.1215	-7.46265e-08	0.00144269	0.946536	0.999911
ENSG00000247121	128.922	142.187	3.04428653155758e-06	0.00144267	0.523529	0.999911
ERAP2	3820.72	3782.07	-6.88129e-09	0.00144269	0.986687	0.999911
LNPEP	7172.82	7364.91	1.30415154064827e-06	0.00144265	0.827958	0.999911
LIX1	7.71528	3.41779	-5.1596e-07	0.00144269	0.434391	0.999911
IL31RA	71.7689	88.1642	3.61698768330217e-07	0.00144269	0.74816	0.999911
IL6ST.DT	31.2427	27.8777	-1.35177e-06	0.00144268	0.650666	0.999911
TNIP1	28460.4	27514.8	-4.99169e-07	0.00144268	0.877697	0.999911
KIF20A	19.4442	23.1956	1.07450138876409e-06	0.00144269	0.616481	0.999911
ENSG00000291055	1259.23	1089.86	-2.28019e-06	0.00144268	0.498034	0.999911
LINC03067	71.6212	54.6376	-5.20919e-06	0.00144268	0.160774	0.999911
ENSG00000248126	9.72743	11.9922	5.0847360462225e-07	0.00144269	0.695504	0.999911
ENSG00000291079	380.583	345.626	-2.12386e-06	0.00144267	0.593458	0.999911
PPP4R2P5	7.14157	3.80037	-8.83579e-07	0.00144269	0.382194	0.999911
FAM153A	121.123	117.673	-1.31842e-07	0.00144269	0.938784	0.999911
FAM153CP	46.0529	35.3432	-1.51636e-06	0.00144269	0.454675	0.999911
CDO1	12.808	10.8412	-7.46514e-08	0.00144269	0.833523	0.999911
ATG12	2436.65	2445.32	3.25318267094903e-07	0.0014426	0.969723	0.999911
AP3S1	2139.15	2257.74	4.89730401973983e-06	0.00144261	0.545431	0.999911
PRRC1	2514.13	2576.05	1.97613996100159e-06	0.00144261	0.796872	0.999911
FAM174A.DT	4.56546	6.26979	2.43351019467174e-07	0.00144269	0.746961	0.999911
FAM174A	275.348	291.179	1.81841510849829e-06	0.00144266	0.709322	0.999911
ENSG00000249109	8.3144	5.18523	-9.79493e-07	0.00144269	0.41898	0.999911
ENSG00000253698	11.8677	10.114	-1.50341e-07	0.00144269	0.848494	0.999911
ENSG00000248514	11.4356	11.8119	1.22767402041207e-07	0.00144269	0.941046	0.999911
TRIM52.AS1	757.373	748.564	-1.16115e-07	0.00144268	0.963818	0.999911
PRR7.AS1	85.197	69.2578	-2.09505e-06	0.00144269	0.435264	0.999911
ENSG00000247679	227.464	197.498	-2.59179e-06	0.00144268	0.47588	0.999911
ENSG00000291113	221.42	248.325	1.87509023723685e-06	0.00144268	0.586993	0.999911
ENSG00000289731	61.3485	71.0809	1.58491529689566e-06	0.00144268	0.571215	0.999911
ENSG00000250909	5.45339	9.26214	7.53384772229988e-07	0.00144269	0.457889	0.999911
ENSG00000251414	19.7308	18.7768	-1.96069e-07	0.00144269	0.904676	0.999911
ANKHD1.DT	71.2128	71.7668	1.04873696129966e-07	0.00144268	0.97433	0.999911
SLC35A4	20.1722	9.79802	-2.76593e-06	0.00144269	0.0946348	0.999911
ENSG00000293441	36.5615	42.5302	1.6521785563745e-06	0.00144268	0.566621	0.999911
GMDS	399.086	424.711	2.7720387094084e-06	0.00144265	0.627082	0.999911
EXOC2	3049.96	3181.87	2.03752710985091e-06	0.00144265	0.730243	0.999911
ENSG00000270174	8.5345	9.09466	2.06855158353911e-07	0.00144269	0.888693	0.999911
ENSG00000217078	4.62422	4.50841	-2.34151e-08	0.00144269	0.982336	0.999911
ENSG00000270504	46.1826	38.5573	-1.2246e-06	0.00144269	0.573629	0.999911
ENSG00000287626	27.2178	48.807	3.01238260554567e-06	0.00144269	0.114279	0.999911
FAM50B	191.287	178.926	-1.66865e-06	0.00144267	0.688279	0.999911
EEF1E1	84.4441	91.346	1.65452635883479e-06	0.00144268	0.667255	0.999911
ENSG00000271727	0.920083	3.74613	1.38313075416596e-06	0.00144269	0.103513	0.999911
BLOC1S5	874.176	896.757	2.51092153489519e-06	0.0014426	0.766045	0.999911
ENSG00000288548	10.3427	6.40061	-1.15997e-06	0.00144269	0.38175	0.999911
RPS3P4	41.4849	54.2342	5.03247707295815e-06	0.00144268	0.170405	0.999911
ENSG00000287614	10.2871	5.34156	-1.05457e-06	0.00144269	0.326046	0.999911
ENSG00000218073	13.1595	10.0176	-8.85473e-07	0.00144269	0.567873	0.999911
ASS1P1	7.90744	6.77879	-2.88666e-07	0.00144269	0.798707	0.999911
TMEM170B	1163.63	1212.31	2.26477406243616e-06	0.00144264	0.720769	0.999911
NBAT1	11.6257	7.61007	-4.04135e-07	0.00144269	0.620203	0.999911
JARID2.DT	23.8071	22.8821	-2.71092e-07	0.00144269	0.913128	0.999911
PPIAP29	10.5966	11.6831	6.09942094288403e-07	0.00144269	0.772883	0.999911
KDM1B	1455.45	1664.89	7.83654429560988e-06	0.00144265	0.227102	0.999911
BMP6	191.617	110.788	-6.17739e-06	0.00144269	0.028397	0.999911
ENSG00000286277	10.733	7.53021	-1.45877e-06	0.00144269	0.401208	0.999911
TXNDC5	19.8664	18.5188	-3.17004e-07	0.00144269	0.853068	0.999911
RNF182	3.04916	5.23982	7.4085922177235e-07	0.00144269	0.452563	0.999911
ENSG00000286590	7.77683	12.5789	1.34543891407354e-06	0.00144269	0.357856	0.999911
RPP40	75.3306	113.403	6.53828690403898e-06	0.00144269	0.0541629	0.999911
DEK	7094.85	7226.39	2.58113789971515e-06	0.00144256	0.79834	0.999911
LYRM4.AS1	40.1362	49.6567	1.43478653256003e-06	0.00144269	0.521647	0.999911
ENSG00000219682	4.9709	5.30047	2.59462952386549e-07	0.00144269	0.864168	0.999911
ENSG00000229646	7.88986	10.7152	1.09213054891385e-06	0.00144269	0.501898	0.999911
GFOD1	1064.77	889.254	-5.42199e-06	0.00144267	0.242947	0.999911
JARID2	3606.35	3061.33	-7.6159e-06	0.00144266	0.187635	0.999911
TRIM27	3047.2	3283.68	1.11323423999851e-05	0.00144257	0.28375	0.999911
SCAND3	13.6594	13.8906	4.67018341603362e-08	0.00144269	0.975374	0.999911
RBM24	6.93401	12.0352	7.60527369796601e-07	0.00144269	0.442881	0.999911
SSR1	7301.39	7623.11	6.00826577986266e-06	0.00144256	0.54956	0.999911
ENSG00000286281	14.9267	12.6093	-9.84866e-07	0.00144269	0.636807	0.999911
SOX4	579.191	559.148	-8.14388e-07	0.00144267	0.841885	0.999911
CDKAL1	1041.53	1045.49	-4.9752e-06	0.00144254	0.949107	0.999911
KIF13A	2931.98	2667	-1.84193e-06	0.00144268	0.621235	0.999911
JARID2.AS1	5.7207	4.70103	-2.52663e-07	0.00144269	0.793873	0.999911
IMPDH1P9	4.13108	12.1696	3.61239181429156e-07	0.00144269	0.44767	0.999911
TPMT	1738.09	2071.14	8.74629760450625e-06	0.00144266	0.144955	0.999911
CAGE1	2.78306	0.226619	-1.72433e-06	0.00144269	0.0219212	0.999911
FOXC1	15.8363	23.3756	1.84060925832981e-06	0.00144269	0.320352	0.999911
NHLRC1	65.7321	69.9334	1.52361340773306e-06	0.00144267	0.721266	0.999911
ENSG00000272279	14.7972	11.0847	-4.76812e-07	0.00144269	0.653039	0.999911
CDYL	1357.18	1279.58	-1.32289e-05	0.0014425	0.299341	0.999911
MBOAT1	543.832	500.753	-1.10005e-06	0.00144268	0.724496	0.999911
MYLIP	2673.3	2601.12	-8.36904e-07	0.00144266	0.857634	0.999911
RIOK1	968.47	1035.09	5.51930576060685e-06	0.00144262	0.47573	0.999911
KCTD20	8713.24	8888.68	6.78285067032413e-07	0.00144266	0.892155	0.999911
ZNF318	5369.48	4536.88	-1.09764e-05	0.00144265	0.108755	0.999911
MMUT	1097.43	1174.39	5.28759706112018e-06	0.00144262	0.481787	0.999911
TRAM2	1031.75	1052.1	1.41719284725884e-06	0.00144262	0.845828	0.999911
FTH1P5	12.8	17.4997	1.35294304049018e-06	0.00144269	0.4398	0.999911
STK38	7584.9	7672.6	7.65457471323686e-07	0.00144263	0.91309	0.999911
ADH5P4	2.73523	3.60054	6.88246429132418e-07	0.00144269	0.620798	0.999911
CD83	19382.9	16531.1	-1.20563e-06	0.00144269	0.604322	0.999911
TBC1D22B	1018.44	1010.34	-5.50111e-05	0.00144303	0.897938	0.999911
ELOVL5	4828.32	5116.58	6.11474917924357e-06	0.0014426	0.483709	0.999911
RNF8	877.545	888.802	-4.84477e-06	0.0014426	0.881986	0.999911
CENPQ	251.101	263.666	1.07112298783034e-06	0.00144267	0.788087	0.999911
RUNX2	1512.51	1377.39	-2.09176e-06	0.00144267	0.601543	0.999911
ENSG00000272316	270.17	276.88	4.74127501497285e-07	0.00144268	0.900538	0.999911
LGSN	6.08397	4.98912	-1.02007e-07	0.00144269	0.862846	0.999911
ENSG00000232702	9.53013	13.0396	1.12066501572216e-06	0.00144269	0.478541	0.999911
SDHAF4	335.136	345.216	1.0275717175204e-06	0.00144266	0.838853	0.999911
RPS16P5	2.95904	7.38369	1.2469619896985e-06	0.00144269	0.214153	0.999911
TRAM2.AS1	154.227	152.301	-1.70941e-07	0.00144268	0.954806	0.999911
CYB5R4	4623.41	4870.65	1.56397923536148e-06	0.00144267	0.737704	0.999911
ME1	314.19	374.549	1.16830191917748e-06	0.00144269	0.594832	0.999911
PRIM2	406.821	442.683	6.68432238017206e-06	0.00144262	0.37889	0.999911
PRDM1	7251.97	8754.87	3.39644471057033e-06	0.00144268	0.346688	0.999911
PAQR8	866.014	952.005	2.08392649508007e-06	0.00144267	0.602349	0.999911
CD109	1595.9	896.427	-6.12412e-06	0.00144269	0.0248093	0.999911
KIF6	6.15988	2.44078	-1.08957e-06	0.00144269	0.22384	0.999911
SRSF3	14847.6	15533.6	5.0085294253297e-06	0.00144259	0.575994	0.999911
FILIP1	12.7145	6.84721	-1.5813e-06	0.00144269	0.240754	0.999911
GPR63	25.8025	19.5268	-1.47369e-06	0.00144269	0.443323	0.999911
NPM1P37	6.04288	3.31688	-1.01023e-06	0.00144269	0.366587	0.999911
CYP39A1	3.50302	2.84058	-2.31816e-07	0.00144269	0.78698	0.999911
IBTK	3717.93	3878.5	4.74546782543856e-06	0.00144259	0.598544	0.999911
GAPDHP63	8.92807	9.67361	3.01155785504145e-07	0.00144269	0.867688	0.999911
CD24	1057.59	1016.45	-6.72527e-07	0.00144268	0.845399	0.999911
CEP85L	1846.75	1670.07	-6.818e-06	0.00144263	0.329604	0.999911
ENPP5	107.282	137.695	2.62817484914467e-06	0.00144269	0.341335	0.999911
ENSG00000253194	12.6495	8.49046	-1.03995e-06	0.00144269	0.444987	0.999911
LCA5	27.0913	23.0575	-1.09309e-06	0.00144269	0.630583	0.999911
ENSG00000231628	67.5769	50.7684	-2.5922e-06	0.00144269	0.310989	0.999911
GAPDHP42	8.73101	9.33323	1.04018883053137e-07	0.00144269	0.921642	0.999911
TSPYL4	1816.5	1755.09	-4.58032e-06	0.00144256	0.643078	0.999911
CBX3P9	12.3685	9.3185	-1.85699e-06	0.00144269	0.383061	0.999911
COL19A1	211.096	239.805	5.94856801351271e-07	0.00144269	0.748901	0.999911
NCOA7	1847.8	2017.35	3.90101448009043e-06	0.00144265	0.490658	0.999911
MTRES1	378.169	394.268	2.15699510528101e-06	0.00144264	0.725407	0.999911
PRSS35	136.162	165.167	2.9296173650842e-07	0.00144269	0.785282	0.999911
SMAP1	721.488	702.595	-2.12927e-06	0.00144261	0.781034	0.999911
ELOVL4	76.9632	73.0151	-3.79197e-07	0.00144269	0.873758	0.999911
STX7	3019.67	3527.85	1.74379086886599e-05	0.00144271	0.240838	0.999911
MTFR2	57.9041	48.4267	-3.94277e-06	0.00144268	0.318503	0.999911
KRT18P22	0.243005	0.523076	3.00538309573416e-07	0.00144269	0.666714	0.999911
ENPP4	903.768	993.422	5.72633399129633e-06	0.00144264	0.384871	0.999911
NUS1	3254.48	3513.45	-3.24821e-06	0.00144256	0.299843	0.999911
SENP6	4945.53	4722.31	-3.64881e-06	0.00144262	0.628063	0.999911
RPS17P5	3.50161	1.56015	-1.23589e-06	0.00144269	0.247213	0.999911
FBXL4	1138.52	1183.89	3.4529391257707e-06	0.00144261	0.665669	0.999911
UBE2J1	5660.45	5756.36	1.70091300180325e-06	0.0014426	0.84257	0.999911
ARMC2	155.608	151.855	-7.44072e-07	0.00144266	0.875321	0.999911
ENSG00000286511	58.1353	87.8782	1.46888704995494e-06	0.00144269	0.356539	0.999911
HACE1	802.6	799.823	-2.43641e-07	0.00144258	0.977612	0.999911
TENT5A	682.796	1197.44	8.32820285661586e-06	0.00144269	0.00999958	0.999911
PA2G4P5	1.81515	3.75697	1.04478585672086e-06	0.00144269	0.302833	0.999911
BVES	2.40654	4.96421	1.10318691376938e-06	0.00144269	0.285214	0.999911
FAM229B	75.3307	78.4743	9.81595984332896e-07	0.00144267	0.80705	0.999911
FAM184A	294.515	261.837	-1.64208e-06	0.00144268	0.604315	0.999911
LINC02865	4.92258	4.36559	-2.06593e-07	0.00144269	0.859915	0.999911
VTA1	2234.41	2490.64	8.63479593900752e-06	0.00144263	0.25488	0.999911
NT5DC1	1593.54	1527.2	-3.84169e-06	0.00144261	0.635392	0.999911
TRMT11	399.539	417.788	2.56783277954898e-06	0.00144264	0.690833	0.999911
RPS27AP11	9.2602	11.1949	8.70779775346986e-07	0.00144269	0.618801	0.999911
HBS1L	1768.83	1861.59	8.01115538098856e-06	0.00144255	0.449675	0.999911
HINT3	1272.09	1265.32	-2.44658e-07	0.00144265	0.964865	0.999911
ENSG00000287097	9.94058	11.7602	3.00343894722028e-07	0.00144269	0.798672	0.999911
PEX3	444.278	469.385	3.74329374163598e-06	0.00144263	0.591606	0.999911
HSF2	842.854	754.869	-2.43151e-05	0.00144273	0.297935	0.999911
ABRACL	1864.29	2411.52	9.27744957360856e-06	0.00144267	0.0685078	0.999911
HDAC2	3534.88	3619.13	3.59453585972919e-06	0.00144254	0.732733	0.999911
ENSG00000286691	12.9611	10.8646	-5.2996e-07	0.00144269	0.710704	0.999911
BCLAF1	9873.9	9463.15	-5.47839e-06	0.00144257	0.569508	0.999911
ADGRG6	42.6647	39.5196	-7.25378e-07	0.00144269	0.783114	0.999911
CALHM6	29.6476	20.492	-1.10591e-06	0.00144269	0.44662	0.999911
COL10A1	3.46717	2.35709	-4.25674e-07	0.00144269	0.631016	0.999911
MOXD1	24.8496	42.7215	2.63238014562e-06	0.00144269	0.154387	0.999911
ASCC3	2591.45	2505.37	-1.46745e-06	0.00144265	0.792343	0.999911
PPP1R14C	38.126	25.904	-1.59116e-06	0.00144269	0.354132	0.999911
ENSG00000231329	17.7831	20.4561	5.68520331560163e-07	0.00144269	0.742447	0.999911
EYS	6.67463	5.21549	-4.53695e-07	0.00144269	0.679835	0.999911
EFHC1	363.114	347.858	-1.46207e-06	0.00144266	0.767462	0.999911
PLN	1.59595	0.749695	-3.74903e-07	0.00144269	0.521864	0.999911
MAN1A1	2317.21	2188.12	-3.88572e-06	0.00144263	0.577772	0.999911
GOPC	1833.42	1773.22	-1.74639e-06	0.00144264	0.775286	0.999911
CDK19	2709.19	2678.58	-4.87098e-07	0.00144265	0.929389	0.999911
LMBRD1	4023.24	4202.58	1.40687663595445e-06	0.00144266	0.771708	0.999911
MARCKS	9340.17	13487.2	8.04604246370625e-06	0.00144268	0.0419816	0.999911
SMPDL3A	1733.93	1588.59	-1.90087e-07	0.00144269	0.875271	0.999911
HECA	7869.15	7406.54	-6.73131e-06	0.00144259	0.451818	0.999911
SLC18B1	612.986	830.781	9.4266058022648e-06	0.00144268	0.0455809	0.999911
TNFRSF21	339.705	379.651	6.73764699264388e-07	0.00144269	0.749008	0.999911
ALDH8A1	29.8671	36.6916	1.4917216086108e-06	0.00144269	0.513896	0.999911
RNGTT	1570.67	1499.56	-6.28943e-06	0.00144257	0.522981	0.999911
RPL32P16	21.2873	21.6937	1.99267096308866e-07	0.00144269	0.937673	0.999911
BTF3P10	6.51974	8.67694	1.26458994117235e-06	0.00144269	0.482307	0.999911
ENSG00000269919	6.00027	16.891	2.24219064805085e-06	0.00144269	0.0683477	0.999911
NDUFAF4	390.101	456.435	3.47484078965232e-06	0.00144268	0.385319	0.999911
ADAT2	517.2	412.28	-2.76088e-06	0.00144268	0.350567	0.999911
DSE	7913.75	9433.66	1.3060774312011e-06	0.00144269	0.575118	0.999911
PDSS2	662.894	717.491	6.97247921406994e-06	0.00144261	0.383796	0.999911
TMEM242	764.786	840.195	7.54761687792586e-06	0.00144263	0.320242	0.999911
ATG5	1920.94	1909.61	-4.1651e-07	0.00144262	0.952294	0.999911
ATP5MFP2	6.48629	5.17034	-3.99328e-07	0.00144269	0.727544	0.999911
PERP	295.845	277.33	-1.08681e-06	0.00144268	0.755795	0.999911
UST	301.306	282.229	-9.65706e-07	0.00144268	0.766597	0.999911
ENSG00000213087	91.8898	78.8969	-1.75232e-06	0.00144268	0.543823	0.999911
ULBP3	19.8867	22.3857	8.67486940672208e-07	0.00144269	0.712281	0.999911
ENSG00000278206	10.5293	12.1967	5.84167340439651e-07	0.00144269	0.737952	0.999911
PDE7B.AS1	5.941	11.4799	6.17682267728116e-07	0.00144269	0.450306	0.999911
HEBP2	2009.91	1995.17	-2.49478e-07	0.00144266	0.958837	0.999911
AKAP12	341.492	300.854	-1.06765e-06	0.00144269	0.663098	0.999911
TTK	45.2551	40.5716	-1.50198e-06	0.00144268	0.627565	0.999911
RPS12	62457.1	66434.8	2.53736193395432e-06	0.00144266	0.642327	0.999911
CNKSR3	6.42993	2.7583	-1.87354e-06	0.00144269	0.140425	0.999911
FOXO3	4950.18	4798.88	-1.09214e-06	0.00144266	0.827092	0.999911
CDC40	2329.43	2470.63	6.74116355820752e-06	0.00144259	0.458719	0.999911
ENSG00000287823	88.6977	78.4194	-6.18937e-07	0.00144269	0.743947	0.999911
DYNLT1	1848.27	2473.52	5.3348890829636e-06	0.00144268	0.141238	0.999911
LINC01624	33.0118	44.5558	1.6993717775523e-06	0.00144269	0.406864	0.999911
FRK	4.89205	5.71554	1.99092017980066e-07	0.00144269	0.835734	0.999911
ENSG00000288162	5.92705	3.68688	-2.77274e-07	0.00144269	0.666327	0.999911
DLL1	788.226	1003.53	1.18528044671786e-06	0.00144269	0.527252	0.999911
KLHL32	120.804	107.702	-1.16897e-06	0.00144268	0.666343	0.999911
PARLP2	4.06417	5.13809	5.01497704080343e-07	0.00144269	0.704492	0.999911
ENSG00000218631	5.93749	11.0157	1.25997035791538e-06	0.00144269	0.297376	0.999911
BCKDHB	605.15	615.855	9.40151341444725e-07	0.00144264	0.878203	0.999911
MTRF1L	387.335	371.569	-2.32261e-06	0.00144264	0.708661	0.999911
ENSG00000272129	15.5225	15.9231	2.62220911874692e-07	0.00144269	0.920888	0.999911
RSPO3	0.840216	1.94622	3.88989760197984e-07	0.00144269	0.50667	0.999911
SH3BGRL2	148.281	181.967	1.71226411916243e-06	0.00144269	0.485657	0.999911
ARFGEF3	15.3888	14.9281	-7.12338e-08	0.00144269	0.951589	0.999911
UST.AS2	3.29097	3.49496	3.1596954534127e-07	0.00144269	0.818598	0.999911
FUCA2	941.469	1154.62	5.23264765097789e-06	0.00144267	0.224148	0.999911
ENSG00000261003	7.54802	7.23237	-4.07914e-08	0.00144269	0.964332	0.999911
SLC17A5	1508.72	1609.34	1.69959670103187e-06	0.00144267	0.697575	0.999911
WASF1	156.661	151.168	-1.86302e-06	0.00144264	0.763212	0.999911
FBXO5	368.657	425.223	6.35988886043511e-06	0.00144266	0.263256	0.999911
PPIL4	920.304	997.019	1.13652819297062e-05	0.00144258	0.260053	0.999911
ERMARD	725.697	743.266	1.81010226330339e-06	0.00144262	0.807553	0.999911
GINM1	1503.3	1476.1	-4.35289e-07	0.00144267	0.915388	0.999911
ENSG00000237927	14.6248	21.817	2.09785519892834e-06	0.00144269	0.298723	0.999911
ENSG00000266896	22.6314	13.1234	-3.19351e-06	0.00144269	0.120037	0.999911
PSMB1	5935.53	6567.32	5.11675971830548e-06	0.00144265	0.396882	0.999911
SLC2A12	2.62363	10.222	1.11549980873596e-06	0.00144269	0.13314	0.999911
ULBP1	13.3549	16.5822	2.28743020870679e-06	0.00144268	0.423692	0.999911
SOBP	25.9628	38.5454	1.06806906053486e-06	0.00144269	0.446675	0.999911
ENSG00000281021	12.7681	11.8192	-1.0943e-07	0.00144269	0.913072	0.999911
ENSG00000270890	8.63967	10.2219	3.44950389607872e-07	0.00144269	0.714849	0.999911
ENSG00000272848	5.5421	4.49305	-3.83556e-07	0.00144269	0.75606	0.999911
WDR27	508.124	513.244	2.32051806518415e-07	0.00144268	0.954401	0.999911
ZDHHC14	294.748	279.87	-1.81903e-06	0.00144266	0.718972	0.999911
ENSG00000287092	10.2574	17.259	2.33641391725736e-06	0.00144269	0.196956	0.999911
HMGB1P17	3.12239	2.83966	-3.15666e-07	0.00144269	0.821056	0.999911
PDE7B	240.311	194.772	-1.46009e-06	0.00144269	0.512373	0.999911
TULP4	2198.7	2126.8	-1.62561e-06	0.00144265	0.783867	0.999911
PHF10	4445.61	4169.59	-8.74956e-06	0.00144257	0.378235	0.999911
AIG1	247.852	294.188	2.97603552967755e-06	0.00144268	0.402441	0.999911
KATNA1	690.779	704.362	1.83701619282712e-06	0.0014426	0.821996	0.999911
TUBE1	652.637	661.009	9.73789373014877e-07	0.00144263	0.891901	0.999911
LTV1	543.081	549.323	6.29201070898071e-07	0.00144264	0.92289	0.999911
ENSG00000260645	8.32213	3.79223	-1.26539e-06	0.00144269	0.232833	0.999911
AFG1L	160.421	174.426	3.31444333411229e-06	0.00144266	0.529401	0.999911
DYNLT2	58.8262	56.3126	-4.62017e-07	0.00144268	0.866053	0.999911
UBE3D	126.658	145.076	3.85393170883268e-06	0.00144266	0.345297	0.999911
ENSG00000233330	9.80024	9.64451	-1.50631e-07	0.00144269	0.938129	0.999911
PDCD2	2862.92	3042.74	4.03827174145507e-06	0.00144263	0.559843	0.999911
BAG2	190.257	192.336	4.52626463469452e-07	0.00144265	0.933933	0.999911
ENSG00000216809	20.1302	20.1622	4.65860301203008e-08	0.00144269	0.984016	0.999911
RAB23	64.3149	62.3941	-9.03625e-07	0.00144267	0.84262	0.999911
LATS1	2893.96	2698.09	-3.57914e-06	0.00144265	0.554596	0.999911
RGS17	17.7909	13.3341	-5.66957e-07	0.00144269	0.630455	0.999911
ENSG00000218426	314.271	309.805	-5.07669e-07	0.00144266	0.919239	0.999911
X5S_rRNA.3	3.06795	2.80555	-9.94194e-08	0.00144269	0.914341	0.999911
RNU6.1016P	8.21264	5.79465	-4.01987e-07	0.00144269	0.656991	0.999911
SNORD101	8.12645	8.96465	4.68159838402233e-07	0.00144269	0.782229	0.999911
SNORD100	20.6522	17.7341	-1.1453e-06	0.00144269	0.617217	0.999911
SNORA33	30.413	20.3311	-6.50732e-06	0.00144269	0.0580016	0.999911
ENSG00000202343	10.2572	5.41289	-1.90191e-06	0.00144269	0.191414	0.999911
ENSG00000226455	1.30242	3.04743	1.05249755927579e-06	0.00144269	0.277879	0.999911
CASP8AP2	3047.7	3143.22	1.91200101451593e-06	0.00144263	0.775903	0.999911
ENSG00000270638	6.7961	4.5077	-5.30224e-07	0.00144269	0.583084	0.999911
ENSG00000288056	6.27975	6.22601	-4.27054e-09	0.00144269	0.985379	0.999911
ENSG00000280184	9.28279	10.1173	2.36251307218417e-07	0.00144269	0.88102	0.999911
FBXO30	738.947	693.23	-3.55435e-06	0.00144264	0.573731	0.999911
TBPL1	749.954	794.063	5.83205039170624e-06	0.0014426	0.496103	0.999911
GSTA4	46.3036	41.6504	-1.07666e-06	0.00144269	0.681055	0.999911
GCM1	3.85955	3.95879	8.2837888193424e-08	0.00144269	0.943113	0.999911
ENSG00000272009	5.35826	6.43845	2.35632618055902e-07	0.00144269	0.813026	0.999911
TATDN2P2	47.8401	49.4886	3.41339934583659e-07	0.00144269	0.8973	0.999911
ENSG00000227598	10.707	5.76208	-1.80629e-06	0.00144269	0.206557	0.999911
ENSG00000285730	7.3699	3.22295	-1.24503e-06	0.00144269	0.227451	0.999911
ENSG00000284825	14.8175	16.3908	3.36050636996391e-07	0.00144269	0.826171	0.999911
ENSG00000284914	12.5105	10.6372	-2.59944e-07	0.00144269	0.807664	0.999911
ENSG00000286674	6.27583	3.42534	-1.96068e-07	0.00144269	0.678281	0.999911
TTLL2	52.6053	38.2227	-1.17449e-06	0.00144269	0.464969	0.999911
PPP1R3G	52.8621	67.2245	6.03892835631199e-07	0.00144269	0.656321	0.999911
RIPOR2	12766.3	14369.6	3.89217988383258e-06	0.00144266	0.425026	0.999911
DCBLD1	300.661	340.6	1.03459389645861e-05	0.00144263	0.185371	0.999911
PHF3	7497.99	7721.1	2.53970437000227e-06	0.00144261	0.748464	0.999911
TPBG	23.2438	35.9079	3.92254345833788e-06	0.00144269	0.12084	0.999911
TSPYL1	3809.12	3540.89	-5.58502e-06	0.00144262	0.452064	0.999911
NUP153	3880.64	3846.9	-6.90378e-07	0.00144261	0.926807	0.999911
GPR31	331.022	613.337	3.99755638020214e-07	0.00144269	0.560262	0.999911
FARS2	584.172	640.204	5.64318801086908e-06	0.00144264	0.39598	0.999911
DTNBP1	1500.32	1603.81	5.05134917132536e-06	0.00144262	0.495658	0.999911
RNF144B	3773.33	4380.13	1.44078323397461e-06	0.00144269	0.586833	0.999911
PXDC1	702.556	628.707	-6.91119e-07	0.00144269	0.74168	0.999911
SLC22A16	46.9221	64.3894	1.29512937881308e-06	0.00144269	0.460679	0.999911
DDO	8.89404	32.1199	1.65806431917052e-06	0.00144269	0.0707103	0.999911
WRNIP1	1824.41	1815.83	-6.4692e-07	0.00144256	0.946519	0.999911
SERPINB1	8020.55	8477.28	1.04457873793778e-06	0.00144268	0.778821	0.999911
MIR4645	47.9732	52.7712	5.75991088424574e-07	0.00144269	0.78414	0.999911
SERPINB9	7557.82	8141.02	8.60509014971776e-07	0.00144268	0.767467	0.999911
SERPINB6	2666.3	3034.35	2.42021287637122e-06	0.00144268	0.510787	0.999911
LINC01011	91.602	98.8233	1.98428930743112e-06	0.00144267	0.644639	0.999911
HTATSF1P2	74.2457	72.5431	-1.29673e-07	0.00144269	0.947654	0.999911
ENSG00000288612	67.4265	71.4165	4.88480538852328e-07	0.00144269	0.845849	0.999911
ENSG00000272277	28.3192	32.1714	8.23952886645906e-07	0.00144269	0.705989	0.999911
BPHL	124.977	124.181	-3.57373e-07	0.00144264	0.954783	0.999911
GPLD1	56.3177	46.7092	-3.55837e-06	0.00144268	0.333326	0.999911
ALDH5A1	927.351	890.539	-2.5262e-06	0.00144263	0.70566	0.999911
TDP2	4147.35	4060.32	-7.55186e-07	0.00144266	0.880655	0.999911
ACOT13	711.949	794.44	4.44414715594948e-06	0.00144266	0.413151	0.999911
ENSG00000272345	23.2358	22.3508	-1.39364e-07	0.00144269	0.923134	0.999911
ENSG00000272402	9.87126	12.983	1.25020218504315e-06	0.00144269	0.505833	0.999911
TBC1D7	502.331	448.669	-4.11016e-06	0.00144266	0.422741	0.999911
EPM2A	368.342	358.703	-1.50623e-06	0.00144264	0.816715	0.999911
FIG4	2024.5	2099.16	5.54729340075844e-06	0.00144255	0.599246	0.999911
ENSG00000272341	127.393	104.9	-6.62274e-06	0.00144267	0.18273	0.999911
SUMO2P1	9.08177	11.8595	1.33444256004394e-06	0.00144269	0.49339	0.999911
HLA.F	10229	11256.3	3.28049627765031e-06	0.00144266	0.510096	0.999911
HLA.F.AS1	99.4994	102.387	3.76797873602819e-07	0.00144268	0.908627	0.999911
MICE	36.6829	44.16	1.94459275220725e-06	0.00144269	0.486709	0.999911
IFITM4P	13.0834	13.3981	-1.99047e-08	0.00144269	0.976827	0.999911
ENSG00000285761	22.9388	25.9534	5.12777485111141e-07	0.00144269	0.77868	0.999911
HLA.P	4.39599	4.10812	-4.91505e-08	0.00144269	0.943639	0.999911
ENSG00000285763	6.3365	8.77237	5.09760387425199e-07	0.00144269	0.639042	0.999911
PAK1IP1	588.833	655.681	7.57453295449096e-06	0.00144263	0.288661	0.999911
TMEM14C	1919.23	2034.93	2.68602993572529e-06	0.00144265	0.641289	0.999911
TMEM14B.DT	12.9083	18.3852	1.1333653251758e-06	0.00144269	0.487364	0.999911
TMEM14B	1777.83	1793.22	5.33887209527304e-07	0.00144263	0.937115	0.999911
MAK	31.4205	33.3253	7.1671595755625e-07	0.00144268	0.816256	0.999911
ZFP57	5.73829	0.929283	-1.88168e-07	0.00144269	0.444823	0.999911
WTAP	8435.54	9397.13	1.88609323161541e-06	0.00144268	0.596597	0.999911
SOD2.OT1	7.8524	5.75719	-6.25988e-07	0.00144269	0.607803	0.999911
ACAT2	825.321	746.533	-6.3406e-06	0.00144264	0.345901	0.999911
TCP1	4372.79	4431.43	8.07562759896783e-07	0.00144264	0.903728	0.999911
MRPL18	1068.84	1184.9	4.05706488068539e-06	0.00144266	0.448301	0.999911
PNLDC1	7.42182	6.18935	-5.80572e-07	0.00144269	0.696455	0.999911
RPL7L1	4600.13	5083.72	9.34410874609488e-06	0.00144262	0.255438	0.999911
C6orf226	182.582	216.355	6.24697701700034e-06	0.00144266	0.226802	0.999911
LINC02976	230.566	217.113	-1.47872e-06	0.00144267	0.729981	0.999911
RPL24P4	66.4805	75.2566	-1.37795e-05	0.00144271	0.496154	0.999911
GNMT	35.463	21.906	-2.6878e-06	0.00144269	0.176353	0.999911
PEX6	1603.97	1538.85	-3.77208e-07	0.00144269	0.881406	0.999911
PPP2R5D	1644.67	1635.14	2.55875848964645e-05	0.00144255	0.906728	0.999911
MEA1	1546.58	1568.18	8.4607428050431e-07	0.00144264	0.898789	0.999911
RRP36	1685.4	1712.53	1.90313601068757e-06	0.00144258	0.837657	0.999911
ENSG00000272223	7.06391	3.305	-1.26909e-06	0.00144269	0.24295	0.999911
KLC4	945.711	968.914	1.70215540776636e-06	0.00144263	0.810924	0.999911
MRPL2	29.5419	31.0107	9.03205931403289e-07	0.00144268	0.787232	0.999911
PTK7	291.116	295.908	2.26440407859773e-07	0.00144268	0.942403	0.999911
SRF	4347.77	4414.54	3.13972022507904e-06	0.00144249	0.798263	0.999911
CUL9	3056.37	2934.83	-1.81782e-06	0.00144265	0.748407	0.999911
DNPH1	812.71	740.514	-4.05998e-06	0.00144265	0.468395	0.999911
KCNQ5.DT	8.48769	5.48914	-1.10594e-06	0.00144269	0.407592	0.999911
KHDC1.AS1	168.119	185.606	2.29914895701647e-06	0.00144267	0.57075	0.999911
RPL39P3	218.988	235.242	2.17303849109208e-06	0.00144267	0.639434	0.999911
DDX43	20.546	26.7757	9.34628703613615e-07	0.00144269	0.560774	0.999911
KHDRBS2	14.6325	16.7171	4.97423883934171e-07	0.00144269	0.770191	0.999911
GUCA1B	75.6545	75.2766	-2.41184e-07	0.00144267	0.954798	0.999911
MRPS10	2034.11	2091.23	-7.65707e-05	0.00144363	0.770563	0.999911
CRYBG1	3623.17	4175.81	1.62135950105276e-05	0.00144263	0.0740912	0.999911
RTN4IP1	247.326	244.169	-6.71926e-07	0.00144264	0.913222	0.999911
QRSL1	1075.4	1092.06	7.83379076611366e-07	0.00144264	0.898911	0.999911
CNN2P9	29.9736	24.331	-1.27792e-06	0.00144269	0.545972	0.999911
GTF3C6	1412.33	1473.08	2.73243285389016e-06	0.00144263	0.690248	0.999911
RPF2	702.145	736.613	1.65684470093438e-06	0.00144266	0.742003	0.999911
ENSG00000235381	41.8614	31.1316	-1.62254e-06	0.00144269	0.410717	0.999911
TFB1M	314.382	321.765	9.59734591621554e-07	0.00144266	0.85897	0.999911
CLDN20	7.53364	7.6871	5.28738446745329e-08	0.00144269	0.971357	0.999911
GTF2H4	2.63679	11.1131	2.47684542268776e-06	0.00144269	0.0221789	0.999911
ENSG00000272501	606.209	583.636	-7.60426e-07	0.00144267	0.841031	0.999911
VARS2	12.7709	14.0435	2.78711882565444e-07	0.00144269	0.852774	0.999911
ENSG00000233365	13.708	10.3807	-8.50383e-07	0.00144269	0.568661	0.999911
SFT2D1	1747.91	1915.54	4.20081278595267e-06	0.00144265	0.466094	0.999911
HNRNPA1P49	22.305	13.6585	-1.60191e-06	0.00144269	0.29311	0.999911
MPC1.DT	10.4071	4.72548	-1.17985e-06	0.00144269	0.244671	0.999911
ENSG00000280057	6.14945	6.73804	2.14995277408429e-07	0.00144269	0.871259	0.999911
MRS2	958.455	1021.61	3.79719475947869e-06	0.00144264	0.564174	0.999911
BEND3	198.322	150.01	-1.1247e-05	0.00144268	0.037486	0.999911
PREP	2250.36	2276.18	8.09312215684947e-06	0.00144253	0.856819	0.999911
SCAF8	3702.25	3489.98	-8.53898e-06	0.00144256	0.403312	0.999911
CILK1	1161.83	1160.39	-8.41855e-08	0.00144257	0.991602	0.999911
CENPW	124.001	114.616	-1.69329e-06	0.00144267	0.661619	0.999911
TMEM200A	64.9158	60.5578	-3.94297e-07	0.00144269	0.84306	0.999911
REPS1	2088.43	2142.28	3.6855289009232e-06	0.00144255	0.720447	0.999911
FAM120B	2571.46	2560.4	-4.41747e-07	0.00144259	0.958352	0.999911
FKBP5	4347.59	4858.68	1.12609261802579e-05	0.00144262	0.187469	0.999911
LYRM4	729.565	781.92	3.38785394277783e-06	0.00144265	0.569205	0.999911
NRN1	27.53	30.8927	2.80878000932995e-07	0.00144269	0.837942	0.999911
F13A1	251.787	272.924	1.19170246912071e-07	0.00144269	0.910814	0.999911
THBS2.AS1	30.8612	42.9579	4.73068146671386e-06	0.00144268	0.144511	0.999911
NHSL1.AS1	18.8715	16.5363	-7.89808e-07	0.00144269	0.703924	0.999911
CCDC28A.AS1	8.3365	8.20133	1.38940561396481e-05	0.00144273	0.973795	0.999911
CCDC28A	1565.17	1742.77	3.64231094865017e-06	0.00144266	0.461831	0.999911
NCR2	14.3797	3.65256	-3.21516e-06	0.00144269	0.0119323	0.999911
SLC17A3	5.09616	3.60168	-1.40329e-07	0.00144269	0.786907	0.999911
TRIM38	3841.8	4464.08	7.97016230345286e-06	0.00144265	0.197843	0.999911
H3C1	5.23851	3.96145	-4.18593e-07	0.00144269	0.684803	0.999911
H1.2	955.39	882.434	-3.86154e-07	0.00144269	0.833668	0.999911
H1.4	28.4295	20.2554	-2.45449e-06	0.00144269	0.284347	0.999911
H2BC6.AS1	18.7353	15.1369	-1.11032e-06	0.00144269	0.564815	0.999911
H2BC6	3.14952	5.17476	1.13049698199896e-06	0.00144269	0.366766	0.999911
MICB	1136.86	1391.11	1.12106951411407e-05	0.00144266	0.0764692	0.999911
DDX39B	6841.82	6376.26	-1.04187e-06	0.00144268	0.747625	0.999911
LTA	289.698	337.406	1.61069945998196e-06	0.00144268	0.55801	0.999911
LTB	5900.72	6315.69	2.84254109382447e-06	0.00144265	0.605978	0.999911
LST1	2091.79	2750.71	4.26507465109807e-06	0.00144268	0.202744	0.999911
NCR3	81.3861	73.6323	-5.49472e-07	0.00144269	0.778494	0.999911
AIF1	5425.05	8769.1	3.79937942297795e-06	0.00144269	0.10928	0.999911
APOM	69.8123	68.6493	-1.7447e-07	0.00144268	0.958155	0.999911
C6orf47	1096.03	1118	1.61902027646446e-06	0.00144261	0.836519	0.999911
GPANK1	1122.86	1056.76	-6.92502e-06	0.00144259	0.445485	0.999911
ABHD16A	76.991	76.7368	1.42975661021772e-06	0.00144267	0.971646	0.999911
MSH5	18.9252	18.5381	-7.30697e-08	0.00144269	0.966843	0.999911
VWA7	17.5409	15.6625	-6.8447e-07	0.00144269	0.748409	0.999911
DDAH2	998.083	1094.95	3.30489151690609e-06	0.00144266	0.516662	0.999911
RPL3P2	66.2129	54.3834	-4.08716e-06	0.00144268	0.29062	0.999911
UBR2	3537.68	3656.56	4.3486291505442e-06	0.00144257	0.655097	0.999911
PRPH2	4.201	4.31193	6.95004081877339e-08	0.00144269	0.952356	0.999911
TBCC	1555.87	1509.98	-8.46143e-07	0.00144267	0.850408	0.999911
MAP3K5.AS1	10.104	10.0891	-1.17854e-08	0.00144269	0.991368	0.999911
RNA5SP219	4.66049	3.45434	-4.19158e-07	0.00144269	0.677558	0.999911
PEX7	186.46	197.249	2.25641426084626e-06	0.00144266	0.674406	0.999911
HLA.DMB	1862.33	1958.27	2.05199172156701e-06	0.00144266	0.707066	0.999911
HLA.DMA	3259.41	3313.19	5.29362273350006e-07	0.00144266	0.914404	0.999911
LINC03040	962.935	832.974	-3.85811e-07	0.00144269	0.776632	0.999911
ENSG00000231881	58.591	48.4797	-3.68493e-07	0.00144269	0.751369	0.999911
ENSG00000287562	46.4841	28.7023	-1.53967e-06	0.00144269	0.304841	0.999911
MRPL14	862.176	936.119	3.35718846569213e-06	0.00144266	0.538028	0.999911
TMEM63B	1461	1506.91	1.22995961133981e-06	0.00144266	0.81889	0.999911
POLR1C	435.912	442.402	1.2177509633767e-06	0.00144262	0.872084	0.999911
YIPF3	3196.02	3360.17	3.63552185529776e-06	0.00144262	0.616096	0.999911
ENSG00000271754	4.86794	5.53756	2.20980565575723e-07	0.00144269	0.834549	0.999911
XPO5	1717.83	1709.17	-7.31465e-07	0.00144255	0.942762	0.999911
ENSG00000219470	2.49435	2.95489	9.06798401319074e-07	0.00144269	0.786791	0.999911
POLH	1309.26	1298.91	-5.34107e-07	0.00144263	0.936682	0.999911
POLH.AS1	13.3228	12.3837	-2.3039e-07	0.00144269	0.877466	0.999911
GTPBP2	3666.63	4557.93	1.46698081434399e-05	0.00144267	0.0351719	0.999911
MAD2L1BP	764.957	836.028	5.27088181781673e-06	0.00144264	0.419988	0.999911
RSPH9	27.3508	43.0901	4.14488267579645e-06	0.00144269	0.111278	0.999911
FRS3	284.448	270.986	-1.22057e-06	0.00144267	0.771408	0.999911
ENSG00000124593	4.33912	3.3618	5.51931302946508e-07	0.00144269	0.705447	0.999911
EEF1A1	663851	696975	2.60267808121296e-06	0.00144264	0.676338	0.999911
VARS1	1408.57	1433.65	4.75223294286087e-07	0.00144267	0.914729	0.999911
LSM2	874.557	1033.12	8.91001716049512e-06	0.00144265	0.140767	0.999911
HSPA1L	233.807	228.012	-5.92482e-07	0.00144267	0.884051	0.999911
HSPA1A	1493.21	1794.08	4.60278263954647e-06	0.00144267	0.279284	0.999911
HSPA1B	89.9877	88.7338	-2.7026e-07	0.00144268	0.939302	0.999911
SNHG32	586.774	661.24	2.98265560607989e-06	0.00144267	0.48388	0.999911
EHMT2.AS1	2.18062	4.00849	9.20079760135715e-07	0.00144269	0.367943	0.999911
ZBTB12	70.5064	64.9555	-1.03779e-06	0.00144268	0.735122	0.999911
CSNK2B	44.1963	59.9942	9.73678012131647e-06	0.00144268	0.0406077	0.999911
MAS1	39.3033	67.035	2.22693284530643e-06	0.00144269	0.192536	0.999911
IGF2R	24756	24597.9	-1.3215e-07	0.00144267	0.970991	0.999911
SLC22A1	19.0459	13.3727	-1.81161e-06	0.00144269	0.345056	0.999911
TFEB	1379.44	1471.55	4.19212396247142e-06	0.00144263	0.542195	0.999911
NEU1	4640.11	4916.45	1.16582466823651e-06	0.00144268	0.760774	0.999911
RANP1	8.06125	9.75974	1.38368274675707e-06	0.00144269	0.524656	0.999911
HLA.E	127907	138145	6.16364412620988e-06	0.00144262	0.416709	0.999911
LINC02569	22.6366	15.1654	-1.80678e-06	0.00144269	0.318758	0.999911
PRR3	761.947	662.887	-2.26164e-05	0.00144262	0.036942	0.999911
PPP1R10	3164.25	3084.79	-2.08032e-06	0.00144261	0.786129	0.999911
MRPS18B	1679.58	1970.76	1.04786920382674e-05	0.00144265	0.127513	0.999911
C6orf136	515.031	529.021	1.68944150003204e-06	0.00144263	0.804529	0.999911
DHX16	2642.06	2757.85	5.80775757256456e-06	0.00144256	0.55872	0.999911
ABCF1	4430.21	4409.69	-1.2777e-06	0.00144242	0.927644	0.999911
FAM135A	516.886	521.187	5.34677737583047e-07	0.00144263	0.937922	0.999911
ZNF311	22.4312	22.322	-1.24105e-08	0.00144268	0.996139	0.999911
PTPRK	277.691	241.996	-2.55635e-06	0.00144268	0.485831	0.999911
CRISP3	195.676	186.866	-3.0112e-07	0.00144269	0.887572	0.999911
MTHFD1L	901.224	971.689	1.99354147117299e-06	0.00144267	0.650014	0.999911
MRPS18A	325.941	385.414	9.19919615573868e-06	0.00144266	0.143659	0.999911
FBXO9	2851.6	2757.09	-1.49942e-05	0.00144228	0.405364	0.999911
ATP6V1G2	27.5791	26.3638	-3.79358e-07	0.00144269	0.873282	0.999911
MPIG6B	51.8825	52.5995	1.19854976773324e-07	0.00144269	0.961716	0.999911
CLIC5	327.117	345.227	8.13541910500763e-07	0.00144268	0.804016	0.999911
RIPK1	2936.13	3201.22	9.65759827649305e-06	0.0014426	0.282619	0.999911
NOL7	1955.21	2159.85	6.70293889868461e-06	0.00144264	0.337594	0.999911
RANBP9	2760.09	2616.66	-1.18503e-05	0.00144249	0.351454	0.999911
SNX9	5781.73	4732.5	-8.12264e-06	0.00144267	0.132353	0.999911
SYNJ2	845.911	754.77	-4.67687e-06	0.00144266	0.3898	0.999911
MEP1A	15.7076	11.8049	-3.98184e-07	0.00144269	0.690137	0.999911
ENSG00000237719	21.3536	16.9014	-7.18119e-07	0.00144269	0.628794	0.999911
MAPK13	2591.25	2564.76	-9.39496e-07	0.0014426	0.90627	0.999911
BRPF3.AS1	67.7894	66.4501	-1.40716e-07	0.00144269	0.944253	0.999911
BRPF3	3506.78	3106.31	-7.64767e-06	0.00144264	0.256361	0.999911
BNIP5	3.33477	3.41394	3.67947586653272e-08	0.00144269	0.962619	0.999911
ETV7	41.8237	101.954	1.88256846332695e-06	0.00144269	0.115966	0.999911
CMTR1	4236.04	6505.78	9.37980213488064e-06	0.00144269	0.0174202	0.999911
CCDC167	564.669	632.539	5.46212369184549e-06	0.00144265	0.354118	0.999911
ENSG00000227920	20.4426	11.9754	-6.14474e-07	0.00144269	0.488828	0.999911
ENSG00000279942	33.5394	19.0272	-4.84885e-07	0.00144269	0.52311	0.999911
MDGA1	598.549	586.632	6.48679666521468e-10	0.00144269	0.986526	0.999911
SIRT5	578.753	690.897	6.50647052653216e-06	0.00144267	0.206955	0.999911
PNPLA1	203.17	208.491	4.16673494994682e-07	0.00144268	0.90434	0.999911
HLA.DQA2	904.916	1192.13	2.11261354062171e-07	0.00144269	0.781453	0.999911
HLA.DQB2	248.648	260.717	4.01390178746299e-08	0.00144269	0.963761	0.999911
HLA.DOB	218.662	304.478	6.38179408732134e-06	0.00144268	0.0864821	0.999911
PSMB8.AS1	1022.53	1077.92	2.27914457527484e-06	0.00144265	0.685341	0.999911
PSMB9	4155.91	5288.25	4.60120051461214e-06	0.00144268	0.214502	0.999911
CGAS	676.866	831.88	7.37302804276332e-06	0.00144267	0.146665	0.999911
ENSG00000232876	8.87092	4.34474	-1.66633e-06	0.00144269	0.197883	0.999911
ENSG00000234084	4.91856	4.10905	-1.44019e-07	0.00144269	0.845844	0.999911
AHI1	716.751	564.5	-7.1942e-06	0.00144267	0.121653	0.999911
AKIRIN2	2386.25	2277.21	-3.42499e-06	0.00144262	0.636425	0.999911
ENSG00000279565	5.25671	6.1115	1.36447542800625e-07	0.00144269	0.87285	0.999911
ENSG00000234426	10.5532	10.4224	8.16261737297085e-09	0.00144269	0.992461	0.999911
ORC3	1454.31	1578.74	1.14006813723081e-05	0.00144258	0.253601	0.999911
KIAA0319	69.191	55.2538	-2.88835e-06	0.00144269	0.546748	0.999911
GMNN	191.146	178.298	-4.27179e-06	0.00144264	0.505949	0.999911
HCG11	777.291	719.119	-1.22313e-06	0.00144268	0.715405	0.999911
HMGN4	5316.4	5392.61	1.51278441332798e-06	0.00144259	0.863394	0.999911
H2AC15	4.19849	5.1382	3.32024855949271e-07	0.00144269	0.752528	0.999911
POLR1H	421.111	444.761	2.41655443442709e-06	0.00144265	0.671836	0.999911
PPP1R11	4086.57	4123.5	9.8915146186419e-07	0.00144259	0.912017	0.999911
TRIM31	4.95069	4.58743	-4.23939e-07	0.00144269	0.931768	0.999911
PAIP1P1	5.30301	9.95981	1.54291855155673e-06	0.00144269	0.243595	0.999911
ENSG00000286974	23.3957	18.3144	-9.56229e-07	0.00144269	0.568469	0.999911
ATF6B	6536.36	6748.03	4.82204424702033e-06	0.00144255	0.645058	0.999911
FKBPL	82.4383	94.9968	3.51721797609769e-06	0.00144267	0.417644	0.999911
PPT2	136.71	115.94	-7.44021e-06	0.00144266	0.193755	0.999911
PPT2.EGFL8	10.4137	8.85094	-5.24832e-07	0.00144269	0.731281	0.999911
EGFL8	15.4765	10.4344	-9.70903e-07	0.00144269	0.465989	0.999911
AGPAT1	1388.41	1318.96	-6.03177e-06	0.00144258	0.510951	0.999911
RNF5	2006.4	2181.98	5.47088927732867e-06	0.00144264	0.425561	0.999911
PBX2	5380.58	5526.8	7.39473966417325e-06	0.00144243	0.601375	0.999911
GPSM3	11938	12289	1.40203592235467e-06	0.00144265	0.813276	0.999911
NOTCH4	87.6312	98.3431	1.38685403405757e-06	0.00144268	0.636357	0.999911
HLA.DRA	61384.1	75394.9	4.23012714286317e-06	0.00144268	0.272381	0.999911
PPP1R18	14452.9	14876.9	1.78960121467631e-06	0.00144263	0.790233	0.999911
TUBB	10287.6	9696.31	-4.18005e-06	0.00144263	0.557396	0.999911
ENSG00000272540	3.45781	12.3584	1.97962775704265e-06	0.00144269	0.0570336	0.999911
FLOT1	9700.51	10626.1	2.25596768506979e-06	0.00144267	0.594511	0.999911
IER3	7487.59	6975.77	-6.57375e-07	0.00144269	0.797129	0.999911
HCG20	16.6034	21.2109	1.16856385123955e-06	0.00144269	0.533118	0.999911
TUBB2B	6.9287	7.528	2.35134420911279e-07	0.00144269	0.863857	0.999911
PSMG4	471.363	455.484	-2.11423e-06	0.00144263	0.75267	0.999911
SLC22A23	421.442	381.775	-1.68816e-06	0.00144268	0.628613	0.999911
TUBB2A	190.633	153.144	-4.36231e-06	0.00144268	0.247019	0.999911
TMEM30A	8359.62	8411.74	4.92676826314811e-07	0.00144262	0.948825	0.999911
SCUBE3	30.4894	26.842	-5.0035e-07	0.00144269	0.769954	0.999911
SCUBE3.AS1	25.4589	17.7385	-1.83783e-06	0.00144269	0.338937	0.999911
ZNF76	2524.02	2484.69	-3.20273e-06	0.00144249	0.792373	0.999911
PPARD	4654.42	4324.08	-2.35595e-06	0.00144266	0.62329	0.999911
RPL10A	35340.1	37961.5	3.00684397889423e-06	0.00144265	0.585915	0.999911
MIR7111	0.818525	5.17544	1.32535154193306e-06	0.00144269	0.0527133	0.999911
TEAD3	11.3057	14.9343	1.5593103320404e-06	0.00144269	0.432246	0.999911
ENSG00000219023	35.1858	42.3801	1.63169856048225e-06	0.00144269	0.514631	0.999911
RSPH3	446.067	360.882	-1.60557e-05	0.00144266	0.0293699	0.999911
COQ3	132.284	136.274	6.84389030974452e-07	0.00144267	0.870016	0.999911
PNISR	10325.2	9964.38	-3.09385e-06	0.00144261	0.695532	0.999911
USP45	424.116	346.031	-7.8836e-06	0.00144267	0.135855	0.999911
TSTD3	95.6448	91.5985	-6.749e-07	0.00144268	0.840828	0.999911
CCNC	1212.26	1240.51	1.56144439438426e-06	0.00144263	0.824253	0.999911
SLC25A27	37.1499	28.4573	-1.83413e-06	0.00144269	0.407612	0.999911
TDRD6	4849.73	4465.64	-1.03911e-06	0.00144268	0.727681	0.999911
PLA2G7	30687.3	31508.1	2.36738730012836e-07	0.00144269	0.928369	0.999911
NELFE	2754.2	2961.34	7.04951831669053e-06	0.00144261	0.3998	0.999911
DXO	494.171	532.892	6.38128296239007e-06	0.00144262	0.416023	0.999911
C4B	14.0015	9.25844	-1.60192e-06	0.00144269	0.344537	0.999911
CYP21A2	9.71264	5.75592	-4.71343e-07	0.00144269	0.555129	0.999911
H2AC6	1872.05	1758.08	-4.10688e-07	0.00144269	0.847356	0.999911
ENSG00000282988	3.60881	7.46212	1.32006191037784e-06	0.00144269	0.242422	0.999911
H1.3	9.3021	5.28347	-9.75078e-07	0.00144269	0.383093	0.999911
BTN3A2	13557.7	14176.3	2.37263896238273e-06	0.00144264	0.702648	0.999911
BTN2A2	990.045	1043.93	3.91286543350129e-06	0.00144262	0.591996	0.999911
BTN3A1	9182.39	9756.33	3.23000492405746e-06	0.00144264	0.603141	0.999911
BTN3A3	6299.81	6639.14	3.74405472889016e-06	0.00144263	0.602182	0.999911
ASF1A	1038.26	1166.24	4.95356027371023e-06	0.00144266	0.372074	0.999911
MCM9	1577.41	1573.69	-2.91865e-07	0.00144255	0.976527	0.999911
MTO1	1406.6	1455.64	3.08661275847755e-06	0.00144261	0.702562	0.999911
NQO2	1554.43	1773.91	1.397646282551e-06	0.00144268	0.614487	0.999911
BEND6	2.92419	5.36553	5.58196304834291e-07	0.00144269	0.498834	0.999911
FTH1P15	5.84989	6.42145	2.16609753772647e-07	0.00144269	0.869029	0.999911
KIAA1586	311.01	296.247	-3.06249e-06	0.00144263	0.648819	0.999911
ZSCAN26	608.437	642.723	4.08788735754376e-06	0.00144262	0.575725	0.999911
ECT2L	11.9916	11.5108	-1.89109e-07	0.00144269	0.922659	0.999911
SYTL3	3052.68	2516.39	-5.31028e-06	0.00144267	0.231795	0.999911
THBS2	5.51406	6.73049	3.23214752973424e-07	0.00144269	0.772196	0.999911
ENSG00000272221	106.02	114.78	1.48974864835822e-07	0.00144269	0.903609	0.999911
MICA	894.243	982.301	3.78537374019192e-06	0.00144266	0.484284	0.999911
MICB.DT	157.529	137.205	-9.639e-07	0.00144269	0.664328	0.999911
HCP5	6432.68	6398.2	-1.60015e-07	0.00144266	0.971055	0.999911
ENSG00000279926	4.97712	5.34376	6.27798065792783e-08	0.00144269	0.953113	0.999911
PRPF4B	5365.93	5187.5	-5.17511e-06	0.00144255	0.6213	0.999911
FAM217A	2.39961	3.82238	8.11325392288875e-07	0.00144269	0.48118	0.999911
ECI2	520.345	550.211	2.77749556945785e-06	0.00144265	0.639855	0.999911
ECI2.DT	8.07469	9.04673	1.99871955099384e-07	0.00144269	0.873946	0.999911
RNASET2	2924.42	3053.94	3.7787425914421e-07	0.00144269	0.882487	0.999911
ZBTB2	2685.13	2534.56	-1.34125e-05	0.00144249	0.301431	0.999911
RMND1	543.553	535.423	-1.77823e-06	0.00144258	0.84187	0.999911
HSPA8P15	4.2239	4.3487	6.35648322645332e-08	0.00144269	0.96343	0.999911
ARMT1	1419.3	1495.46	1.52249561811098e-06	0.00144267	0.741502	0.999911
CCDC170	177.207	192.445	5.02339070155251e-07	0.00144269	0.813952	0.999911
CCN2	11.8089	9.8469	-2.46679e-07	0.00144269	0.804219	0.999911
RNF146	1277.22	1206.17	-9.29358e-06	0.00144256	0.408881	0.999911
YWHAZP4	5.84637	4.02548	-1.23186e-06	0.00144269	0.409431	0.999911
ENSG00000261839	1.74322	7.99382	1.13219807804393e-06	0.00144269	0.106724	0.999911
ZKSCAN8	2131.12	1837.02	-4.72601e-06	0.00144267	0.322886	0.999911
CNR1	209.61	177.454	-1.88901e-06	0.00144268	0.508435	0.999911
HLA.DOA	2943.96	3042.05	9.18483105641136e-07	0.00144267	0.83994	0.999911
RPL32P1	12.5611	18.9816	2.02278473191807e-06	0.00144269	0.289109	0.999911
HLA.DPA3	80.5526	130.022	1.57660922045213e-06	0.00144269	0.303327	0.999911
RXRB	2914.93	2976.35	3.02429094271574e-06	0.00144255	0.768682	0.999911
RNY4P10	25.6144	18.747	-1.76751e-06	0.00144269	0.382506	0.999911
HSD17B8	426.165	411.083	-1.08756e-06	0.00144266	0.81595	0.999911
RING1	3092.24	3080.86	-5.52732e-07	0.00144254	0.957595	0.999911
ENSG00000272217	4.20894	6.41435	9.31283749896618e-07	0.00144269	0.459281	0.999911
VPS52	1513	1506.23	-5.90772e-07	0.00144257	0.949805	0.999911
RPS18	82507.7	92355.2	4.2299932398215e-06	0.00144266	0.416949	0.999911
B3GALT4	701.966	731.297	8.10830000015359e-07	0.00144268	0.831443	0.999911
WDR46	1751.15	1735.16	-6.19762e-07	0.00144263	0.928574	0.999911
PFDN6	1007.63	990.947	-1.08506e-06	0.00144263	0.872267	0.999911
RGL2	2357.77	2409.46	2.29554703132445e-06	0.00144259	0.793525	0.999911
ZBTB22	2045.76	2089.27	1.39259596719713e-06	0.00144263	0.841429	0.999911
CRIP3	25.2832	23.4759	1.36955289940733e-05	0.00144272	0.811243	0.999911
ENSG00000220614	8.15174	4.78146	-5.42161e-07	0.00144269	0.516545	0.999911
ENPP1	25.7518	25.2154	-4.54248e-08	0.00144269	0.976378	0.999911
LYPLA2P1	3.65722	4.58102	6.89015481425174e-07	0.00144269	0.63863	0.999911
KIFC1	68.4988	82.6992	3.87387710919703e-06	0.00144268	0.317887	0.999911
PHF1	5719.68	5971.42	5.54224288714835e-06	0.00144257	0.565489	0.999911
CUTA	2275.84	2462.06	4.64561605476614e-06	0.00144264	0.477891	0.999911
SYNGAP1	2211.06	2143.78	-1.03793e-06	0.00144266	0.827374	0.999911
ZBTB9	325.234	347.048	2.91875499753619e-06	0.00144265	0.60444	0.999911
ENSG00000278899	2.51625	4.31054	6.27181710174798e-07	0.00144269	0.484654	0.999911
NUP43	940.33	931.683	-3.61387e-07	0.00144266	0.943808	0.999911
LRP11	3.51387	3.31071	-1.67551e-07	0.00144269	0.889261	0.999911
ULBP2	8.71833	9.74274	6.14662732200788e-07	0.00144269	0.737292	0.999911
SNX14	492.1	464.014	-2.50017e-06	0.00144265	0.652495	0.999911
ENSG00000270987	4.27051	3.66874	-1.8083e-07	0.00144269	0.849793	0.999911
SNHG5	155.267	126.055	-2.93007e-06	0.00144268	0.357947	0.999911
ATXN1	5746.38	5092.79	-3.37644e-06	0.00144267	0.451021	0.999911
MANEA.DT	40.6703	27.5779	-4.2324e-06	0.00144269	0.131318	0.999911
SNRNP48	1306.18	1327.3	2.9234458608291e-06	0.00144258	0.834767	0.999911
BYSL	257.756	264.023	4.79673355535623e-07	0.00144267	0.901075	0.999911
CCND3	7928.39	8513.61	6.75895773247583e-06	0.00144261	0.41454	0.999911
ANKRD66	7.92503	11.7318	6.65503653870335e-07	0.00144269	0.545282	0.999911
H4C8	139.572	122.984	-1.75371e-06	0.00144268	0.578246	0.999911
RNF39	47.4834	42.3272	-2.85789e-06	0.00144267	0.50276	0.999911
DDR1	706.932	624.114	-1.53036e-06	0.00144268	0.605756	0.999911
ZSCAN31	35.5084	45.7994	4.51345829993355e-06	0.00144268	0.206147	0.999911
METTL24	34.9995	28.2706	-5.69835e-07	0.00144269	0.681226	0.999911
MAP7	81.1205	83.9182	4.6365642708361e-07	0.00144268	0.879624	0.999911
GNL1	2603.31	2541.11	-3.6676e-06	0.00144255	0.725306	0.999911
MANEA	469.543	527.757	4.72804151025243e-06	0.00144266	0.383595	0.999911
TPT1P6	7.51115	6.1634	-4.12526e-07	0.00144269	0.739403	0.999911
NT5E	1523.41	970.484	-4.56108e-06	0.00144269	0.0884944	0.999911
PGBD1	106.481	75.2268	-1.12683e-05	0.00144268	0.0194861	0.999911
NRM	688.704	680.829	-3.46016e-07	0.00144267	0.939017	0.999911
BTN1A1	12.8555	16.8286	7.39297919411989e-07	0.00144269	0.598882	0.999911
AK9	419.353	412.86	-4.94324e-07	0.00144266	0.918275	0.999911
H3C6	32.89	45.9289	2.86212407048245e-06	0.00144269	0.250914	0.999911
C6orf52	19.7897	17.814	-8.51153e-07	0.00144269	0.71804	0.999911
TIAM2	143.439	138.203	-9.07609e-07	0.00144267	0.829729	0.999911
ZSCAN12	798.654	695.295	-8.80004e-06	0.00144264	0.19378	0.999911
UFL1	2406.28	2531.97	3.49239034953548e-06	0.00144263	0.620138	0.999911
SERAC1	437.346	353.411	-9.72037e-06	0.00144267	0.0904503	0.999911
GTF2H5	781.469	822.359	3.7288631778015e-06	0.00144262	0.607379	0.999911
KCNQ5	237.614	218.928	-9.80706e-07	0.00144268	0.738504	0.999911
ENSG00000280128	499.572	402.218	-2.6793e-06	0.00144268	0.36749	0.999911
RPP21	55.5241	40.1419	-1.98272e-06	0.00144269	0.342856	0.999911
H4C11	2.91113	1.76325	-4.11434e-07	0.00144269	0.597397	0.999911
H4C12	2.83288	5.00052	9.67030968709638e-07	0.00144269	0.375566	0.999911
LY86	519.541	690.202	8.87449032026614e-07	0.00144269	0.55674	0.999911
ENSG00000288046	3.80258	3.64023	-5.70469e-08	0.00144269	0.94465	0.999911
BTF3P7	6.34463	2.7349	-9.73682e-07	0.00144269	0.280813	0.999911
ENSG00000261211	6.27984	5.51775	-1.73456e-07	0.00144269	0.855559	0.999911
H3C10	50.4717	61.9522	7.85382669355854e-07	0.00144269	0.637802	0.999911
HLA.C	116900	128902	2.847845976554e-06	0.00144267	0.535307	0.999911
HLA.G	55.9015	62.9244	1.29140651958067e-06	0.00144268	0.65191	0.999911
HCP5B	4.36282	7.88011	4.91302935371715e-07	0.00144269	0.53201	0.999911
ENSG00000230521	43.7679	50.525	6.90916193367837e-07	0.00144269	0.709193	0.999911
HLA.H	3266.45	3440.07	5.17765835906456e-07	0.00144269	0.848811	0.999911
ENSG00000226149	6.73743	5.85554	-3.73215e-07	0.00144269	0.787421	0.999911
ARHGAP18	4081.75	3807.44	-3.646e-06	0.00144264	0.551929	0.999911
HLA.DPA1	14098.4	15888.9	3.06577841848744e-06	0.00144267	0.476848	0.999911
HLA.DQA1	6529.81	7473.73	1.69048436676819e-06	0.00144268	0.574912	0.999911
HLA.DQB1.AS1	38.3744	57.8843	1.4482507305927e-06	0.00144269	0.361432	0.999911
HLA.DQB1	4792.51	5229.57	3.30826120196636e-07	0.00144269	0.845419	0.999911
LAMA2	22.1534	21.6259	-1.42386e-07	0.00144269	0.938237	0.999911
MYO6	215.806	204.405	-2.31267e-07	0.00144269	0.892286	0.999911
MDC1	2111.7	1976	-2.98086e-06	0.00144265	0.600037	0.999911
TBP	1004.42	1021.42	2.00136835512381e-06	0.00144258	0.826832	0.999911
AGER	591.018	617.587	1.61259392003446e-06	0.00144266	0.754494	0.999911
SASH1	545.334	563.748	1.13138996015153e-06	0.00144266	0.819673	0.999911
E2F3	3156.27	2926.93	-1.12696e-05	0.00144257	0.277622	0.999911
RCAN2	31.3429	39.5827	7.5954215804668e-07	0.00144269	0.621641	0.999911
RREB1	3752.37	3454.98	-2.97943e-06	0.00144266	0.558228	0.999911
PRL	10.6392	6.21882	-1.12328e-06	0.00144269	0.361695	0.999911
POU5F1	14.4879	10.6477	-1.13532e-06	0.00144269	0.482164	0.999911
CNPY3	5490.98	6217.88	5.00066933571385e-06	0.00144266	0.353659	0.999911
KLHDC3	3689.84	3938.84	4.83230728688794e-06	0.00144263	0.508742	0.999911
EZR	14049.8	13021.2	-1.69861e-05	0.00144252	0.180491	0.999911
ESR1	136.301	147.967	1.40378911554506e-06	0.00144268	0.685825	0.999911
PLAGL1	584.938	608.706	2.32974880193692e-06	0.00144264	0.720845	0.999911
ENSG00000288721	5.7392	1.86323	-9.91713e-07	0.00144269	0.204357	0.999911
MED20	385.458	337.246	-8.03608e-06	0.00144265	0.219023	0.999911
ZSCAN23	26.024	15.0231	-2.75698e-06	0.00144269	0.138782	0.999911
NHSL1	93.6327	90.5671	-5.38544e-07	0.00144268	0.876538	0.999911
H2BC8	13.3849	13.6699	6.82220824784668e-08	0.00144269	0.965459	0.999911
H2BC15	22.0479	21.6562	-1.03605e-07	0.00144269	0.961883	0.999911
H2BC9	7.65963	6.16351	-5.7256e-07	0.00144269	0.680697	0.999911
H4C5	6.8856	4.73862	-5.11391e-07	0.00144269	0.609842	0.999911
H2BC5	130.237	142.69	8.14575302390498e-07	0.00144269	0.749781	0.999911
MYCT1	10.9423	8.55309	-3.57005e-07	0.00144269	0.720835	0.999911
HUS1B	33.9458	27.101	-2.74274e-06	0.00144268	0.364348	0.999911
USP49	240.351	189.187	-1.02981e-05	0.00144267	0.0638241	0.999911
ZNF165	74.5855	64.9368	-2.76572e-06	0.00144268	0.466662	0.999911
CUL7	907.153	905.649	-1.5563e-07	0.0014426	0.983962	0.999911
ADGRF4	3.46596	0.67904	-1.48646e-06	0.00144269	0.0769606	0.999911
ZSCAN16	249.641	250.336	2.01670423047629e-07	0.00144265	0.973734	0.999911
ZKSCAN8P1	34.0734	31.3717	-4.26096e-07	0.00144269	0.825103	0.999911
ENSG00000280107	3.48204	4.65471	3.6965150187974e-07	0.00144269	0.689871	0.999911
TOB2P1	10.8558	5.14076	-1.62252e-06	0.00144269	0.189644	0.999911
ZSCAN9	350.931	346.156	-9.61788e-07	0.00144262	0.897354	0.999911
ZKSCAN4	378.684	362.795	-2.17421e-06	0.00144265	0.717663	0.999911
NKAPL	15.7315	17.516	3.02543875724211e-07	0.00144269	0.838348	0.999911
ENSG00000272468	2.03355	5.1112	4.30749260458539e-07	0.00144269	0.444337	0.999911
H2BC11	41.1977	26.5213	-1.58513e-06	0.00144269	0.322053	0.999911
H2AC11	15.9581	17.3678	4.11478426490906e-07	0.00144269	0.834224	0.999911
H4C9	7.70301	7.67223	-3.11818e-08	0.00144269	0.979601	0.999911
PRSS16	21.874	15.7887	-1.46848e-06	0.00144269	0.419568	0.999911
ZNF391	171.575	177.886	7.78994508654077e-07	0.00144267	0.840451	0.999911
ENSG00000271755	8.44239	10.0796	3.06708771149753e-07	0.00144269	0.782737	0.999911
ZNF184	538.354	565.59	3.5508176930245e-06	0.00144263	0.622824	0.999911
ENSG00000286652	11.5093	7.52918	-1.58118e-06	0.00144269	0.332896	0.999911
TAF8	1757.71	1780	1.38818354027605e-06	0.00144258	0.877654	0.999911
TAF11	1534.68	1590.78	5.55575893435651e-06	0.00144255	0.600223	0.999911
SMIM8	258.373	257.532	-1.42362e-07	0.00144265	0.978003	0.999911
C6orf163	16.1821	11.5382	-9.38527e-07	0.00144269	0.509366	0.999911
ENSG00000213204	20.9399	14.4469	-1.64678e-06	0.00144269	0.357156	0.999911
SLC35A1	421.523	421.143	-3.71805e-08	0.00144266	0.992699	0.999911
RARS2	1583.78	1672.84	7.64511032691501e-06	0.00144257	0.445903	0.999911
SHPRH	1197.44	1100.7	-3.59504e-06	0.00144265	0.516512	0.999911
RPL7P26	14.8907	15.1698	1.64154487439897e-07	0.00144269	0.93933	0.999911
FAM8A1	1178.87	1387.12	4.65654991145923e-06	0.00144267	0.306189	0.999911
PHACTR1	1299.71	1372.78	8.65206982686595e-07	0.00144268	0.799165	0.999911
THEMIS	1787.74	2035.14	3.37060514799148e-06	0.00144267	0.437333	0.999911
MCUR1	940.479	972.745	2.03490516063419e-06	0.00144264	0.758092	0.999911
PHACTR2	2118.19	1874.83	-2.38633e-06	0.00144268	0.524175	0.999911
CCHCR1	896.283	875.357	-1.59736e-06	0.00144263	0.819237	0.999911
IPCEF1	1989.88	2388.32	4.16759326705961e-06	0.00144268	0.30484	0.999911
BAG6	10365.4	10310.3	-7.0364e-07	0.00144256	0.94167	0.999911
CCR6	61.9999	52.561	-9.48456e-07	0.00144269	0.642058	0.999911
ENSG00000289312	2.33119	3.30023	3.55320704483513e-07	0.00144269	0.677926	0.999911
HDAC2.AS2	47.6632	41.0189	-9.62302e-07	0.00144269	0.657655	0.999911
ENSG00000288860	8.23039	9.46025	1.640412414214e-07	0.00144269	0.871963	0.999911
ENSG00000288970	60.2597	54.9347	-1.77821e-07	0.00144269	0.872964	0.999911
ENSG00000289198	34.0228	46.6444	3.09011732321303e-06	0.00144269	0.243155	0.999911
LINC02520	145.836	156.845	2.22291203363549e-07	0.00144269	0.887233	0.999911
SIMALR	20.0835	29.7269	8.3619708294619e-07	0.00144269	0.497372	0.999911
ENSG00000228793	12.2674	15.4302	6.74746795512633e-07	0.00144269	0.650474	0.999911
ENSG00000289286	6.30877	4.47861	-6.49735e-07	0.00144269	0.569895	0.999911
ENSG00000215022	35.9855	35.7341	-6.10599e-08	0.00144268	0.980736	0.999911
ENSG00000286313	41.3139	50.6432	2.40527905116287e-06	0.00144268	0.409862	0.999911
ENSG00000288829	28.6805	24.1302	-1.81019e-06	0.00144269	0.506205	0.999911
CDKN1A	14926.8	13233	-1.92068e-06	0.00144268	0.569711	0.999911
DINOL	4.67304	4.82442	4.51037777876892e-08	0.00144269	0.968743	0.999911
RAB44	49.4928	59.3701	1.16520731210043e-06	0.00144269	0.588299	0.999911
PPIL1	506.638	560.867	3.34185052337215e-06	0.00144266	0.494601	0.999911
C6orf89	7111.14	6761.47	-1.72535e-05	0.0014424	0.272822	0.999911
PI16	41.6008	66.7051	2.9077851765337e-06	0.00144269	0.167999	0.999911
COX6A1P2	21.5747	17.0718	-2.7086e-06	0.00144268	0.357316	0.999911
MTCH1	6805.51	7436.14	1.4915847877659e-05	0.00144257	0.175965	0.999911
PIM1	17847.1	15767.5	-3.71716e-06	0.00144267	0.425687	0.999911
TMEM217	7.99465	7.39998	-1.85566e-07	0.00144269	0.863727	0.999911
ENSG00000287789	5.09666	1.26055	-3.68814e-06	0.00144269	0.0110053	0.999911
BACH2	3058	2471.68	-1.08174e-05	0.00144266	0.0734401	0.999911
ENSG00000289216	3.02395	4.18867	5.98780713811587e-07	0.00144269	0.609523	0.999911
TRERF1	2005.61	2038.19	8.46311937289103e-07	0.00144264	0.891467	0.999911
VNN1	793.214	794.456	1.99273693949284e-08	0.00144269	0.998271	0.999911
VNN2	1528.87	1499.9	-2.23378e-07	0.00144268	0.936604	0.999911
ENSG00000234484	8.05632	6.06841	-6.77519e-07	0.00144269	0.600583	0.999911
C6orf132	11.4892	11.7094	9.99039837480033e-08	0.00144269	0.960137	0.999911
ENSG00000232891	5.90163	3.61764	-7.22237e-07	0.00144269	0.476311	0.999911
PDCL3P5	11.9145	5.0467	-1.4593e-06	0.00144269	0.182534	0.999911
ARL4AP5	3.18518	1.41744	-1.54617e-06	0.00144269	0.192935	0.999911
ENSG00000289406	47.2133	43.4238	-1.09765e-06	0.00144268	0.717946	0.999911
ENSG00000289375	9.00444	5.09818	-8.34928e-07	0.00144269	0.409295	0.999911
CLIC1	17109.6	18541.1	2.83267873368804e-06	0.00144266	0.574798	0.999911
PLEKHG1	1432.41	1280.03	-2.79972e-06	0.00144267	0.507849	0.999911
ENSG00000288813	8.03512	12.8935	1.16677191287641e-06	0.00144269	0.382814	0.999911
HLA.B	187584	199721	3.03321493738152e-06	0.00144265	0.608668	0.999911
ENSG00000279453	389.424	330.667	-8.06715e-06	0.00144266	0.173912	0.999911
SERINC1	19001	19125.4	2.49604081343795e-07	0.00144266	0.963416	0.999911
ENSG00000275339	9.05598	14.11	5.85943654584279e-07	0.00144269	0.546369	0.999911
PKIB	68.1844	65.7601	-2.13793e-07	0.00144269	0.920583	0.999911
ENSG00000232909	7.02885	5.00704	-3.77212e-07	0.00144269	0.670517	0.999911
ARMC12	18.9937	16.8852	-9.40918e-07	0.00144269	0.680007	0.999911
LHFPL5	51.9651	33.6434	-2.39986e-06	0.00144269	0.225994	0.999911
SRPK1	1317.42	1217.27	-1.53524e-05	0.00144254	0.196461	0.999911
ZKSCAN3	360.746	335.308	-4.38713e-06	0.00144264	0.505619	0.999911
ENSG00000285578	9.15692	13.6539	5.70344374255214e-07	0.00144269	0.573594	0.999911
ENSG00000287265	174.004	171.218	-1.68672e-07	0.00144268	0.948646	0.999911
DUSP22	4235.89	4145.25	-1.43327e-06	0.00144263	0.834443	0.999911
IRF4	3093.35	2441.63	-7.88149e-06	0.00144267	0.10682	0.999911
ENSG00000286364	1.48164	4.58195	1.55160492955737e-06	0.00144269	0.112872	0.999911
ENSG00000230433	2.8806	3.33911	1.59171689387557e-07	0.00144269	0.865094	0.999911
IFNGR1	11007.2	13733.6	3.44601023970927e-06	0.00144268	0.30503	0.999911
ZC3H11C	63.6626	65.3183	5.17412916193983e-07	0.00144268	0.891489	0.999911
GCLC	1465.81	1496.24	9.00831016940909e-07	0.00144265	0.874213	0.999911
KLHL31	6.0063	7.76253	7.47067439195849e-07	0.00144269	0.610985	0.999911
PSMB8	4954.68	6390.85	8.18156717714889e-06	0.00144267	0.0888144	0.999911
RWDD1	1778.29	1844.07	2.54117098659334e-06	0.00144263	0.720577	0.999911
RSPH4A	25.7325	19.5033	-3.46118e-06	0.00144268	0.255162	0.999911
ZUP1	571.096	582.356	1.49217587305524e-06	0.00144262	0.842234	0.999911
KPNA5	949.022	879.042	-2.94276e-06	0.00144266	0.576979	0.999911
SKIC2	3080.25	3131.79	9.36837790382746e-07	0.00144264	0.884026	0.999911
ENSG00000280135	382.068	415.01	1.41680210934693e-06	0.00144268	0.689812	0.999911
SEC63	4113.53	4284.56	4.98028867176953e-06	0.00144258	0.596091	0.999911
ENSG00000272476	10.4024	11.3431	4.73858151855251e-07	0.00144269	0.815147	0.999911
MMS22L	374.389	359.494	-1.98672e-06	0.00144265	0.740664	0.999911
NFKBIL1	432.16	476.007	5.34378687794642e-06	0.00144264	0.39894	0.999911
FGD2	716.49	1185.95	5.87737324833683e-06	0.00144269	0.040914	0.999911
ENSG00000283265	0.545683	0.261538	-2.44926e-07	0.00144269	0.698744	0.999911
PTPN11P3	5.08151	7.60891	4.76005539167473e-07	0.00144269	0.599768	0.999911
WAKMAR2	833.395	721.088	-3.17329e-06	0.00144267	0.424261	0.999911
SF3B5	2620.09	2771.62	3.7491310643628e-06	0.00144263	0.589162	0.999911
STX11	4701.33	4040.88	-2.01735e-06	0.00144268	0.513713	0.999911
TPT1P4	57.4992	53.7568	-1.03675e-06	0.00144268	0.767721	0.999911
PRRT1	40.7098	37.954	-6.24355e-07	0.00144269	0.805794	0.999911
DOP1A	1197.22	1288.68	3.08302835994847e-06	0.00144265	0.576595	0.999911
RWDD2A	485.661	457.62	-1.7294e-06	0.00144267	0.703203	0.999911
TAP1	7717.69	9888.29	6.20307414616379e-06	0.00144268	0.14365	0.999911
CD164	10770.7	12692.7	7.79949010854876e-06	0.00144266	0.182737	0.999911
PPIL6	14.9517	11.6709	-1.40423e-06	0.00144269	0.483676	0.999911
SMPD2	630.796	594.289	-8.38368e-07	0.00144268	0.791907	0.999911
MICAL1	6130.41	6338.05	1.03199862801978e-06	0.00144266	0.828348	0.999911
ZBTB24	1606.07	1498.81	-1.26285e-05	0.00144254	0.272995	0.999911
PGM3	839.466	893.369	3.84818569107e-06	0.00144264	0.565342	0.999911
CFB	2.89396	12.2128	1.96980735818955e-06	0.00144269	0.0376289	0.999911
ENSG00000289100	12.1977	18.1672	1.44315307474907e-06	0.00144269	0.369335	0.999911
SLC39A7	4552.55	4695.91	5.33767690496593e-06	0.00144253	0.633574	0.999911
COX7A2	3417.93	3748.91	4.63884882986339e-06	0.00144265	0.441095	0.999911
MYLK4	99.1151	91.0081	-1.28435e-06	0.00144268	0.699604	0.999911
ENSG00000217130	11.4877	9.6578	-9.60231e-07	0.00144269	0.642926	0.999911
SNRPC	2041.7	2237.6	7.64328359788607e-06	0.00144262	0.324843	0.999911
BLTP3A	1541.59	1535.34	-1.58184e-07	0.00144265	0.976149	0.999911
ANKS1A	1245.63	1192.78	-2.65961e-06	0.00144263	0.689224	0.999911
TMEM14A	183.496	212.618	3.74776796651003e-06	0.00144267	0.384694	0.999911
MAP3K5	2586.86	2567.26	-9.78053e-07	0.00144256	0.919499	0.999911
DEF6	6130.52	6066.5	-7.35412e-07	0.00144262	0.916729	0.999911
FANCE	472.56	505.648	3.07971066274568e-06	0.00144265	0.592523	0.999911
TNF	692.175	471.395	-6.21247e-06	0.00144269	0.067219	0.999911
RPL3P7	30.0268	31.2214	6.38274567021513e-07	0.00144268	0.853159	0.999911
SNX3	6241.66	6778.8	5.53163854962673e-06	0.00144263	0.426382	0.999911
OSTM1	5612.33	5745.4	7.2595743877742e-07	0.00144266	0.87921	0.999911
C4A	28.9163	41.236	3.77648915382002e-06	0.00144269	0.167773	0.999911
TAPBP	6896.25	7233.67	4.87755262616412e-06	0.0014426	0.570526	0.999911
ENSG00000286616	9.15012	5.46295	-9.32731e-07	0.00144269	0.413631	0.999911
ENSG00000255389	104.194	103.789	-2.78623e-08	0.00144267	0.992717	0.999911
TRAF3IP2	1416.1	1242.59	-1.15223e-06	0.00144269	0.646315	0.999911
ENSG00000272008	15.7631	10.4226	-2.6073e-06	0.00144269	0.22399	0.999911
MCM3	3924.32	3820.91	-2.74817e-06	0.00144259	0.748928	0.999911
IL17F	26.0572	12.9483	-1.63349e-06	0.00144269	0.204089	0.999911
HLA.DRB1	18239.1	22238.5	3.40648911640664e-06	0.00144268	0.333647	0.999911
C6orf120	1119.55	1142.31	8.40269181064158e-07	0.00144265	0.878646	0.999911
SAPCD1	4.25041	7.43397	1.42398451337372e-06	0.00144269	0.307909	0.999911
TRIM39	726.225	739.279	1.95935522128932e-06	0.00144259	0.824726	0.999911
LY6G5B	116.547	114.1	-1.89941e-07	0.00144269	0.939212	0.999911
EHMT2	2369.64	2355.79	-3.96996e-07	0.00144263	0.954132	0.999911
LY6G5C	117.661	84.5397	-5.29659e-06	0.00144268	0.116607	0.999911
H2AC8	16.3409	16.6228	5.23842734294378e-08	0.00144269	0.972699	0.999911
OR2I1P	15.0928	13.2502	-6.13495e-07	0.00144269	0.732699	0.999911
ZNF292	4054.18	3834.19	-4.22189e-06	0.00144262	0.567278	0.999911
IRAK1BP1	176.536	175.569	-4.26708e-08	0.00144268	0.988081	0.999911
AFDN	1305.69	1151.33	-3.46336e-06	0.00144267	0.436565	0.999911
ENSG00000286885	60.632	47.8838	-1.73476e-06	0.00144269	0.446553	0.999911
PNISR.AS1	230.274	203.553	-1.1275e-06	0.00144269	0.660909	0.999911
ENSG00000227704	5.87682	6.43623	1.60194771229592e-07	0.00144269	0.883425	0.999911
ZSCAN16.AS1	283.722	268.162	-1.5647e-06	0.00144267	0.725989	0.999911
CASC15	71.2879	60.7822	-1.60993e-06	0.00144269	0.552695	0.999911
PHIP	4608.79	4206.78	-4.40372e-06	0.00144265	0.454738	0.999911
LINC00951	31.3511	26.621	-3.87566e-07	0.00144269	0.757835	0.999911
LRFN2	46.5469	26.9943	-6.06975e-07	0.00144269	0.488829	0.999911
LYRM2	1906.42	1989.93	4.19769218330291e-06	0.0014426	0.618147	0.999911
MDN1.AS1	2.82574	2.80381	-3.80165e-08	0.00144269	0.971372	0.999911
CARMIL1	235.751	252.132	-2.90296e-07	0.00144267	0.667885	0.999911
MDN1	5262.74	4859.29	-1.74225e-06	0.00144267	0.660122	0.999911
LINC01615	3.92103	3.98462	1.47712021760564e-08	0.00144269	0.989703	0.999911
NUP153.AS1	33.2206	41.0753	4.44793339646728e-06	0.00144268	0.249134	0.999911
ENSG00000272463	73.595	94.4187	1.77852341194155e-06	0.00144269	0.434943	0.999911
LINC02541	38.2933	62.1067	2.98837206837426e-06	0.00144269	0.151999	0.999911
ENSG00000231769	27.0896	30.8623	6.298524586882e-07	0.00144269	0.731089	0.999911
LY86.AS1	56.4366	32.251	-2.77437e-06	0.00144269	0.139233	0.999911
ENSG00000260271	17.1051	15.5637	-6.08202e-07	0.00144269	0.781144	0.999911
LINC03066	9.83243	4.70022	-1.25424e-06	0.00144269	0.259073	0.999911
ATXN1.AS1	66.3796	44.4379	-4.30767e-06	0.00144269	0.119441	0.999911
ENSG00000234147	5.54822	2.54983	-8.14398e-08	0.00144269	0.760224	0.999911
ENSG00000286084	8.74917	9.46188	2.62440407416716e-07	0.00144269	0.863687	0.999911
SCIRT	48.26	39.006	-4.6285e-07	0.00144269	0.707809	0.999911
EPM2A.DT	117.035	128.258	2.95900720928288e-06	0.00144267	0.535931	0.999911
ENSG00000288904	17.9452	13.5152	-1.14324e-06	0.00144269	0.503816	0.999911
SERPINB9P1	1857.83	1962.76	7.05902825702455e-07	0.00144269	0.857604	0.999911
ENSG00000286482	44.1902	30.9265	-1.5657e-06	0.00144269	0.376137	0.999911
TMEM30A.DT	66.9477	63.5238	-5.85779e-07	0.00144268	0.842529	0.999911
ENSG00000289958	1.6508	1.73963	8.98827593231627e-08	0.00144269	0.912622	0.999911
MROCKI	25.0678	18.4465	-2.51213e-06	0.00144269	0.300624	0.999911
HCG18	2281.63	2065.66	-1.57532e-05	0.00144258	0.14091	0.999911
AHI1.DT	22.5194	12.5132	-2.57443e-06	0.00144269	0.143022	0.999911
LINC01012	52.1884	45.4806	-2.70614e-06	0.00144268	0.488736	0.999911
ENSG00000289981	5.87582	11.091	1.39818272816119e-06	0.00144269	0.254703	0.999911
LINC01010	68.9253	52.4874	-7.35478e-07	0.00144269	0.593477	0.999911
HULC	26.9701	25.6139	-4.40234e-07	0.00144269	0.862686	0.999911
ENSG00000289988	6.87245	4.7761	-4.19616e-07	0.00144269	0.641427	0.999911
GMDS.DT	241.447	235.02	-1.34934e-06	0.00144265	0.819853	0.999911
ENSG00000234261	24.9751	24.4669	-1.14349e-07	0.00144269	0.953377	0.999911
ENSG00000287100	34.2585	37.3164	8.86887573398403e-07	0.00144269	0.741515	0.999911
ENSG00000289372	5.13504	3.6593	-7.79658e-07	0.00144269	0.546072	0.999911
UFL1.AS1	6.53158	9.65278	6.63429206121637e-07	0.00144269	0.555262	0.999911
ENSG00000226281	52.6129	31.4205	-2.80879e-06	0.00144269	0.152231	0.999911
ENSG00000271978	6.15258	14.6116	2.33744249459144e-06	0.00144269	0.0879546	0.999911
ENSG00000290049	3.14259	4.66704	3.45809452518748e-07	0.00144269	0.665784	0.999911
ENSG00000260000	29.0748	26.2093	-1.18141e-06	0.00144268	0.689096	0.999911
ENSG00000287252	77.7435	77.4796	-6.68701e-08	0.00144268	0.983119	0.999911
ENSG00000227627	15.2713	9.43303	-2.09704e-06	0.00144269	0.237389	0.999911
MAP3K5.AS2	65.1232	84.227	2.18705692259391e-06	0.00144269	0.378211	0.999911
ENSG00000289609	5.41311	3.87113	-2.88314e-07	0.00144269	0.71399	0.999911
TRAF3IP2.AS1	245.039	246.844	7.46048667792854e-07	0.00144263	0.929762	0.999911
ENSG00000288887	61.1581	69.1332	1.01663619266831e-06	0.00144269	0.674274	0.999911
ENSG00000287804	4.66491	5.76674	4.54443192986697e-07	0.00144269	0.716332	0.999911
ENSG00000231811	12.0337	11.5941	-6.69281e-08	0.00144269	0.959095	0.999911
CPNE5	318.206	476.695	1.09632157343209e-05	0.00144269	0.0127633	0.999911
ENSG00000219487	13.2975	8.06911	-2.10347e-06	0.00144269	0.222716	0.999911
ENSG00000289359	14.6561	14.4211	-2.66846e-09	0.00144269	0.991978	0.999911
ENSG00000228408	22.979	28.4447	6.29251072254877e-07	0.00144269	0.662885	0.999911
SUMO4	2.01435	5.74519	1.22615486734071e-06	0.00144269	0.18377	0.999911
ZC3H12D	1325.97	1315.82	-1.924e-07	0.00144267	0.962556	0.999911
ENSG00000289045	12.5663	12.9099	2.00452066615067e-07	0.00144269	0.923151	0.999911
TAB2	13672.2	13208.6	-1.00937e-05	0.00144242	0.487236	0.999911
ECHDC1	2413.41	2508.8	2.9238470384049e-06	0.00144262	0.692837	0.999911
SMIM13	637.808	574.88	-9.69455e-06	0.00144262	0.237749	0.999911
GLP1R	24.2571	28.6057	3.52203605027211e-07	0.00144269	0.777193	0.999911
SAYSD1	846.095	862.862	2.26889319983018e-06	0.00144258	0.805815	0.999911
KCNK5	29.4882	28.9146	-2.64292e-07	0.00144268	0.935955	0.999911
GRM4	2.42542	1.78363	-2.63544e-07	0.00144269	0.72008	0.999911
SMIM29	1084.76	1092.54	2.47091551245807e-07	0.00144266	0.962097	0.999911
ENSG00000225339	12.5446	8.82813	-1.32796e-06	0.00144269	0.411973	0.999911
NUDT3	30.6093	43.2765	3.85521788676169e-06	0.00144269	0.176543	0.999911
HMGA1	5100.68	5107.21	1.19154526746548e-07	0.00144259	0.989936	0.999911
HMGN3.AS1	25.1036	28.3833	7.83103279890465e-07	0.00144269	0.727535	0.999911
TTBK1	0.990806	2.7867	2.17702831294574e-06	0.00144269	0.085536	0.999911
HIVEP2	10353.7	9551.07	-3.36756e-06	0.00144266	0.538145	0.999911
HIVEP2.DT	100.303	72.3787	-5.68137e-06	0.00144268	0.109618	0.999911
LINC01277	9.8752	2.97851	-1.61025e-06	0.00144269	0.0944723	0.999911
FOXP4.AS1	2.19749	2.5375	1.9668323727718e-07	0.00144269	0.84865	0.999911
RPS10	44.3294	39.5285	-9.05435e-07	0.00144269	0.70451	0.999911
PACSIN1	125.015	160.398	9.26218127625461e-07	0.00144269	0.574271	0.999911
SPDEF	6.22329	6.70031	1.18038079309211e-07	0.00144269	0.912532	0.999911
ILRUN	9676.39	9748.76	1.64866358767726e-06	0.00144248	0.896784	0.999911
ILRUN.AS1	69.2013	66.3742	-5.11563e-07	0.00144268	0.862883	0.999911
FOXP4	2115.13	1934.7	-4.28306e-06	0.00144265	0.466273	0.999911
LINC00680.1	439.002	412.601	-1.43489e-06	0.00144267	0.725214	0.999911
ENSG00000291006	5.17452	10.8483	2.22744030733156e-06	0.00144269	0.129467	0.999911
ENSG00000291008	10.4969	9.5209	-5.43351e-07	0.00144269	0.794439	0.999911
HLA.L.1	76.4612	93.7802	1.36199015945352e-06	0.00144269	0.536804	0.999911
BTN2A3P	10.5045	14.3423	1.26221475816664e-06	0.00144269	0.467336	0.999911
HLA.DPB2	5.26373	5.12772	-6.0639e-08	0.00144269	0.960368	0.999911
ENSG00000291112	107.432	94.0598	-1.18843e-06	0.00144269	0.638057	0.999911
SOD2	178519	206413	1.07213223895144e-06	0.00144269	0.645117	0.999911
ENSG00000289559	5.84487	12.5896	1.27134465193109e-06	0.00144269	0.242445	0.999911
ENSG00000289047	435.182	439.497	3.13792856698835e-07	0.00144266	0.9513	0.999911
TAP2	3810.78	4926.96	5.87830357046845e-06	0.00144268	0.147319	0.999911
ENSG00000289829	9.88783	9.85961	-2.93287e-08	0.00144269	0.983121	0.999911
C2	50.7953	54.1025	4.11683776206253e-07	0.00144269	0.85164	0.999911
CEP43	394.123	351.162	-4.03635e-06	0.00144266	0.422748	0.999911
ENSG00000272980	5.66264	5.52182	-2.42248e-08	0.00144269	0.97993	0.999911
UTRN	6703.99	8432.92	6.95439548134952e-06	0.00144267	0.136668	0.999911
ENSG00000289975	11.9654	11.8497	-7.21763e-09	0.00144269	0.99295	0.999911
HCG25	32.843	25.9777	-1.12696e-06	0.00144269	0.546473	0.999911
DAXX	2806.01	2837.04	7.09718177503414e-07	0.00144263	0.918714	0.999911
DST	249.721	217.944	-1.83477e-06	0.00144268	0.554537	0.999911
ZNF451	2063.89	2133.78	4.11966987606886e-06	0.00144258	0.662599	0.999911
ZNF451.AS1	15.2291	10.3751	-1.45281e-06	0.00144269	0.374197	0.999911
ENSG00000291286	12.4257	15.9111	6.51609604795082e-07	0.00144269	0.637245	0.999911
SLC26A8	9.30981	11.6465	1.19279241730206e-06	0.00144269	0.541311	0.999911
MAPK14	3678.12	4083.05	-0.000199891	0.00144964	0.233283	0.999911
EYA4	12.68	10.2706	-3.84185e-07	0.00144269	0.726837	0.999911
LINC01013	5.30753	9.03089	8.8872987629573e-07	0.00144269	0.417165	0.999911
EPB41L2	1374.33	1407.1	1.97528324900075e-06	0.00144261	0.802959	0.999911
FYN	23155.1	19886.1	-5.73529e-06	0.00144266	0.270244	0.999911
ENSG00000289256	5.08481	3.83133	-3.48323e-07	0.00144269	0.707697	0.999911
GABBR1	1264.5	1308.61	1.53619537173717e-06	0.00144265	0.789019	0.999911
HLA.V.1	175.24	148.653	-1.28177e-07	0.00144269	0.857882	0.999911
PRRC2A	14638.1	13478	-5.17889e-06	0.00144264	0.440597	0.999911
ENSG00000286340	13.1053	17.5368	2.87852501912795e-06	0.00144269	0.454862	0.999911
HCG27	78.8925	73.5646	-8.26824e-07	0.00144268	0.77662	0.999911
RAB32	1164.15	1395.36	2.23278592639775e-06	0.00144268	0.454653	0.999911
HMGN3	815.118	883.877	3.28745996674404e-06	0.00144266	0.544546	0.999911
HCG4B	15.2591	9.92794	-1.62882e-06	0.00144269	0.317415	0.999911
HLA.K	187.682	235.791	3.41155473873189e-06	0.00144268	0.300267	0.999911
HLA.U	6.61326	7.68071	9.92224426551556e-08	0.00144269	0.888652	0.999911
HLA.W	12.6116	16.4203	2.27474265391284e-07	0.00144269	0.774775	0.999911
DDX39BP2	7.32882	4.91195	-4.27062e-07	0.00144269	0.625375	0.999911
MCCD1P2	5.40547	7.89256	2.67912277039467e-07	0.00144269	0.706	0.999911
ENSG00000237669	3.73729	4.32846	2.00995993112576e-07	0.00144269	0.844293	0.999911
B3GAT2	26.0292	34.4426	1.84414855923405e-06	0.00144269	0.399089	0.999911
BRD2	18363.2	19355.3	1.25389758040122e-05	0.00144248	0.339341	0.999911
ENSG00000290067	31.1119	27.493	-1.26083e-06	0.00144269	0.637958	0.999911
ENSG00000289262	3.48806	4.96421	4.00741812937594e-07	0.00144269	0.659446	0.999911
AKAP7	474.126	607.597	5.50544896991414e-06	0.00144268	0.168628	0.999911
TCF19	625.647	597.541	-3.62565e-06	0.00144262	0.632681	0.999911
PCMT1	2338.48	2556.4	6.67467617070151e-06	0.00144263	0.364645	0.999911
VEGFA	14763.6	15903.2	2.65668507364434e-07	0.00144269	0.871851	0.999911
MAP3K7	2607.38	2657.65	3.56562539727819e-06	0.00144251	0.759032	0.999911
ENSG00000289851	6.28398	7.03924	1.21627233381387e-07	0.00144269	0.890532	0.999911
SGK1	12450.7	14636.1	4.3109517400576e-06	0.00144267	0.326032	0.999911
GJA1	3.29076	2.59115	-4.9606e-07	0.00144269	0.689081	0.999911
LINC02980	227.301	202.539	-3.26561e-06	0.00144267	0.471527	0.999911
BTN2A3P.1	43.787	55.891	3.09550492971159e-06	0.00144268	0.301744	0.999911
BTN2A1	3505.56	3624.08	4.82682301476789e-06	0.00144255	0.637498	0.999911
ABT1	1945.63	2028.56	1.84081865461586e-06	0.00144265	0.744421	0.999911
ZNF322	278.815	290.315	6.01119138488852e-07	0.00144268	0.857032	0.999911
ENSG00000285571	5.6985	2.68672	-7.91859e-07	0.00144269	0.361586	0.999911
H2BC4	24.0937	28.6976	6.38974938754082e-07	0.00144269	0.693752	0.999911
GUSBP2	28.6427	22.624	-1.51812e-06	0.00144269	0.485223	0.999911
ENSG00000290032	521.033	482.387	-1.0485e-06	0.00144268	0.736413	0.999911
H2BC12	948.083	883.071	-1.24164e-06	0.00144268	0.725198	0.999911
STXBP5.AS1	101.39	100.135	-4.81501e-08	0.00144269	0.974953	0.999911
STXBP5	2155.78	1984.51	-3.00859e-06	0.00144266	0.556563	0.999911
TMEM244	5.37895	4.86305	-6.82942e-08	0.00144269	0.920316	0.999911
ARG1	125.566	101.695	-1.43127e-06	0.00144269	0.516848	0.999911
MED23	2011.94	2028.33	4.40191280946765e-07	0.00144264	0.944306	0.999911
ENPP3	49.2832	38.9831	-9.32832e-07	0.00144269	0.579481	0.999911
TNXB	124.836	107.015	-1.21417e-06	0.00144269	0.608578	0.999911
GCNT2	489.171	683.802	4.80155233595023e-06	0.00144268	0.134608	0.999911
SYCP2L	4.30285	4.63457	5.99464793531636e-08	0.00144269	0.943792	0.999911
ENSG00000247925	3.88476	5.79676	6.49812932660156e-07	0.00144269	0.538505	0.999911
NEDD9	1508.16	1477.18	-5.87325e-07	0.00144267	0.896553	0.999911
ENSG00000287920	11.7504	6.0228	-3.71097e-06	0.00144269	0.0639307	0.999911
ENSG00000290062	54.1488	32.7109	-9.78098e-06	0.00144269	0.00954174	0.999911
DNAH8	34.7712	39.225	3.35404203467586e-07	0.00144269	0.816143	0.999911
ZFAND3	4369.94	4227.3	-2.62676e-06	0.00144262	0.7275	0.999911
BTBD9	1769.08	1660.89	-5.10454e-06	0.00144262	0.504768	0.999911
GLO1	3012.34	2979.37	-9.8933e-07	0.0014426	0.902303	0.999911
SLC22A3	2.03355	1.38252	-2.39922e-07	0.00144269	0.729787	0.999911
LPAL2.1	4.9092	1.16149	-2.05529e-06	0.00144269	0.04619	0.999911
MAP3K4	2690.99	2479.14	-5.05668e-06	0.00144264	0.448013	0.999911
AGPAT4	2173.15	1632.19	-4.95664e-06	0.00144268	0.158962	0.999911
PRKN	52.9494	51.685	-3.99576e-07	0.00144268	0.903386	0.999911
PACRG	3.12862	6.2506	1.2984833481709e-06	0.00144269	0.267902	0.999911
CAHM	16.5073	23.8428	2.3201701501333e-06	0.00144269	0.271557	0.999911
QKI	8315.88	9986.11	6.55126970860186e-06	0.00144267	0.197037	0.999911
SUPT3H	315.481	347.931	2.706942332253e-06	0.00144267	0.54625	0.999911
ENSG00000271857	36.4131	39.0304	6.51275328676359e-07	0.00144269	0.813038	0.999911
CD2AP.DT	2.09322	6.79181	1.27203511518796e-06	0.00144269	0.13253	0.999911
CD2AP	1847.68	2148.43	5.85283644253975e-06	0.00144266	0.268818	0.999911
SLC16A10	8185.39	7679.98	-4.28846e-07	0.00144269	0.842353	0.999911
MFSD4B	463.001	450.092	-1.86113e-06	0.00144263	0.785885	0.999911
REV3L	2332.32	2274.95	-1.34978e-06	0.00144264	0.828186	0.999911
ENSG00000272356	11.4197	7.93246	-4.76225e-07	0.00144269	0.622344	0.999911
RRAGD	1387.74	1371.9	-1.80874e-07	0.00144268	0.955871	0.999911
ANKRD6	195.12	187.915	6.12304338389238e-06	0.00144264	0.722443	0.999911
MAP3K4.AS1	80.6889	63.6849	-3.72657e-06	0.00144268	0.272868	0.999911
C6orf62	14398.5	16551.7	1.11952608857865e-05	0.00144264	0.141416	0.999911
SYNCRIP	3079.32	2852.77	-3.53048e-06	0.00144265	0.539864	0.999911
ENSG00000290047	5.07015	3.83378	-6.27923e-07	0.00144269	0.608133	0.999911
LINC00243	160.964	183.811	9.27102638348428e-07	0.00144269	0.682275	0.999911
BAK1	1170.92	1223.83	3.99906707115125e-06	0.00144261	0.621132	0.999911
ITPR3	4366.44	4044.45	-1.73483e-06	0.00144267	0.666567	0.999911
UQCC2	627.173	657.736	2.19089609965361e-06	0.00144265	0.703288	0.999911
LEMD2	2523.61	2631.67	6.52528936098941e-06	0.00144255	0.539271	0.999911
BICRAL	4712.3	4296.61	-3.54476e-06	0.00144262	0.347006	0.999911
ENSG00000287825	118.576	105.403	-3.03134e-06	0.00144267	0.486167	0.999911
ABCC10	1715.71	1759.53	2.99407698262521e-06	0.00144258	0.748542	0.999911
DLK2	92.0487	91.5361	-3.45341e-08	0.00144266	0.99379	0.999911
TJAP1	1697.91	1662.39	-2.69046e-06	0.00144257	0.776747	0.999911
SLC29A1	336.341	376.142	4.32776980976773e-06	0.00144266	0.416723	0.999911
HSP90AB1	33383.7	32300.3	-2.11541e-06	0.00144263	0.752846	0.999911
SLC35B2	2095.2	2182.8	2.48007048470829e-06	0.00144264	0.708201	0.999911
NFKBIE	4483.44	4756.66	8.08745590271128e-07	0.00144268	0.798445	0.999911
TCTE1	10.4159	12.7647	5.07756617064647e-07	0.00144269	0.706182	0.999911
AARS2	1062.74	1026.78	-4.40964e-06	0.00144257	0.648401	0.999911
CDC5L	3357.23	3332.36	-1.1829e-06	0.00144254	0.910544	0.999911
KHDC1	29.9185	24.2373	-1.29244e-06	0.00144269	0.531017	0.999911
ENSG00000290002	6.33591	8.10346	1.07036446123092e-06	0.00144269	0.535599	0.999911
CEP162	1011.34	1000.39	-9.66521e-07	0.00144261	0.903135	0.999911
PNRC1	16042.4	16131.8	1.14955370661423e-07	0.00144268	0.977633	0.999911
RN7SL336P	2.36977	3.46667	5.52649276344961e-07	0.00144269	0.60235	0.999911
SRSF12	17.8737	15.9373	-7.39399e-07	0.00144269	0.733104	0.999911
ENSG00000288009	7.05619	13.6827	1.82339213869851e-06	0.00144269	0.187251	0.999911
PM20D2	807.842	905.063	6.36562056891872e-06	0.00144265	0.317948	0.999911
GABRR2	52.7544	63.2978	4.22876455351725e-06	0.00144268	0.299864	0.999911
SCML4	1360.58	1630.46	4.04946185218416e-06	0.00144268	0.314099	0.999911
RNF217	199.9	222.802	1.33258375519092e-06	0.00144268	0.656752	0.999911
TPD52L1	11.4555	6.89867	-9.43434e-07	0.00144269	0.415673	0.999911
HDDC2	1426.68	1485.26	2.15130539314603e-06	0.00144264	0.728604	0.999911
ENSG00000286299	21.5383	12.8202	-1.48531e-06	0.00144269	0.328956	0.999911
HEY2	15.7633	12.0202	-1.27458e-06	0.00144269	0.482482	0.999911
TXLNB	205.222	244.776	1.15915386574867e-06	0.00144269	0.596685	0.999911
ENSG00000226571	11.4124	10.2622	-2.08559e-07	0.00144269	0.856896	0.999911
ENSG00000218565	763.181	642.442	-1.04883e-06	0.00144269	0.614744	0.999911
CITED2	2911.5	2756.38	-9.47007e-07	0.00144268	0.787155	0.999911
MPC1	1181.01	1267.47	7.11250461684239e-06	0.0014426	0.402627	0.999911
ENSG00000227885	5.93187	4.57799	-3.72031e-07	0.00144269	0.709113	0.999911
LRRC1	122.359	122.306	-1.76755e-08	0.00144267	0.994577	0.999911
LYPLA1P3	3.28553	0.922655	-1.9118e-06	0.00144269	0.0787356	0.999911
LINC00472	13.3329	11.7944	-5.7038e-07	0.00144269	0.755104	0.999911
OGFRL1	3269.5	3524.26	1.83138932089442e-06	0.00144267	0.664081	0.999911
ARID1B	6643.7	5938.03	-1.06003e-05	0.00144262	0.198577	0.999911
TNFAIP3	64987.2	67068.8	4.29720690309895e-07	0.00144268	0.895735	0.999911
SLC35B3	908.556	882.312	-3.38765e-06	0.00144258	0.710091	0.999911
TBC1D32	150.834	152.395	4.98700079538397e-07	0.00144266	0.92404	0.999911
ENSG00000293088	4.09441	9.04133	1.78463710546543e-06	0.00144269	0.160382	0.999911
ENSG00000293098	57.549	51.0634	-1.20411e-06	0.00144268	0.662301	0.999911
VDAC1P8	9.60377	5.94669	-1.09165e-06	0.00144269	0.397361	0.999911
ENSG00000293105	28.0297	43.0051	3.73677603200193e-06	0.00144269	0.136769	0.999911
ENSG00000293212	7.07778	8.21995	2.02638378131079e-07	0.00144269	0.852211	0.999911
TEX56P.1	3.41633	12.4793	2.65935532553825e-06	0.00144269	0.0241586	0.999911
ENSG00000293489	154.139	142.788	-1.02405e-06	0.00144268	0.737349	0.999911
VNN3P.1	30.7817	21.3242	-1.37156e-06	0.00144269	0.401363	0.999911
ENSG00000260273	18.7151	21.7794	1.35243997748238e-06	0.00144269	0.577002	0.999911
SESN1	875.672	915.036	2.46639634205418e-06	0.00144264	0.695883	0.999911
ENSG00000271730	5.31616	3.72728	-4.38481e-07	0.00144269	0.63952	0.999911
CEP57L1	283.271	266.365	-5.41534e-06	0.00144261	0.504796	0.999911
ENSG00000290870	96.0961	72.5168	-2.10763e-06	0.00144269	0.361055	0.999911
POLR1HASP.1	388.281	326.636	-2.87707e-06	0.00144268	0.40563	0.999911
ENSG00000290574	5.24183	6.48755	2.90916492169489e-07	0.00144269	0.774129	0.999911
TRIM26	2961.33	3338.77	6.79952313999042e-06	0.00144265	0.2881	0.999911
MYB	166.303	149.3	-1.84343e-06	0.00144268	0.595522	0.999911
SYNE1	10895.2	10643	-6.42355e-07	0.00144267	0.883574	0.999911
L3MBTL3	1052.68	1190.45	8.77800367854717e-06	0.00144264	0.221417	0.999911
ENSG00000227678	79.1846	65.4335	-2.86328e-06	0.00144268	0.385228	0.999911
SAMD3	1251.26	1419.49	3.89682192794223e-06	0.00144267	0.410023	0.999911
ATAT1	235.298	232.25	-4.45333e-07	0.00144266	0.931807	0.999911
AMD1	4179.53	4494.92	9.83008265013365e-06	0.00144258	0.319677	0.999911
DSP	82.2489	125.53	5.17818331503528e-07	0.00144269	0.584816	0.999911
MOCS1	41.6512	45.2893	7.04293203698064e-07	0.00144269	0.778749	0.999911
ENSG00000180211	19.9525	25.5944	3.0538179034128e-06	0.00144268	0.31666	0.999911
UNC5CL	133.259	130.179	-3.27049e-07	0.00144268	0.91859	0.999911
OARD1	1522.01	1623.32	5.47410241552191e-06	0.00144262	0.48407	0.999911
TSPO2	9.03487	6.31203	-6.67912e-07	0.00144269	0.560913	0.999911
APOBEC2	14.7642	9.21781	-2.11441e-06	0.00144269	0.239311	0.999911
NFYA	2850.62	2937.77	5.51300514373686e-06	0.00144252	0.629826	0.999911
ADCY10P1	16.9237	12.4862	-1.20033e-06	0.00144269	0.478555	0.999911
ADCY10P1.1	71.7014	72.2993	1.2339513913081e-07	0.00144268	0.968649	0.999911
TREML1	73.1963	58.1035	-1.37677e-06	0.00144269	0.502031	0.999911
ENSG00000290034	22.5588	21.8515	-5.91995e-08	0.00144269	0.95882	0.999911
TREM2	80.6096	63.3702	-1.09361e-06	0.00144269	0.541707	0.999911
TREML2	179.14	204.873	1.94256521867731e-06	0.00144268	0.550138	0.999911
ENSG00000290563	63.5544	55.6782	-8.61022e-07	0.00144269	0.692412	0.999911
TREML4	318.963	282.334	-4.94311e-07	0.00144269	0.770274	0.999911
TREM1	6435.89	5458.8	-1.15207e-06	0.00144269	0.604273	0.999911
ENSG00000218809	49.8075	43.3995	-5.51067e-07	0.00144269	0.746157	0.999911
HFE	133.856	186.691	3.59659811721044e-06	0.00144269	0.198044	0.999911
TMEM181	1705.73	1558.97	-3.56537e-06	0.00144266	0.504093	0.999911
ADTRP	1554.43	1386.87	-1.941e-06	0.00144268	0.578298	0.999911
ENSG00000287593	32.3085	30.5818	-2.01571e-07	0.00144269	0.90416	0.999911
HIVEP1	4225.99	3760.94	-3.74696e-06	0.00144267	0.435614	0.999911
EDN1	56.8567	71.0408	1.15916197608454e-06	0.00144269	0.549694	0.999911
RPL15P3	170.156	190.357	3.75594143215049e-06	0.00144266	0.444718	0.999911
ENSG00000286760	35.6385	37.2676	8.04184177829157e-07	0.00144268	0.830192	0.999911
RPS6KA2	1369.7	1355.47	-7.07175e-07	0.00144262	0.919658	0.999911
RAMACL	12.4029	21.4972	4.36077285449573e-07	0.00144269	0.564295	0.999911
HLA.A	111635	121758	3.89413067710283e-06	0.00144265	0.4945	0.999911
ENSG00000291111	6.30688	2.03387	-7.52127e-07	0.00144269	0.252674	0.999911
HLA.DPB1	9076.8	10236.1	1.78348977078752e-06	0.00144268	0.587234	0.999911
TSBP1.AS1	11.1221	9.76101	-1.16752e-07	0.00144269	0.877317	0.999911
HLA.DRB6.1	41.7728	42.7819	8.64316380401116e-09	0.00144269	0.990413	0.999911
HLA.DRB5	1831.8	2082.54	2.62494594434524e-06	0.00144268	0.495191	0.999911
STK19	424.453	431.24	2.15011758942487e-06	0.00144256	0.830142	0.999911
ENSG00000285159	14.0392	13.0352	-9.5339e-08	0.00144269	0.912737	0.999911
LINC02901	4.26508	2.01431	-9.84489e-07	0.00144269	0.312509	0.999911
TAGAP.AS1	102.289	120.321	2.13638661345523e-06	0.00144268	0.489006	0.999911
TAGAP	4841.14	4920.64	1.67112808219718e-07	0.00144269	0.952799	0.999911
ENSG00000288845	6.10024	4.02595	-4.89742e-07	0.00144269	0.597741	0.999911
ENSG00000285492	4.59629	5.35505	2.61220834467624e-07	0.00144269	0.82099	0.999911
ENSG00000224478	7.43218	10.4476	6.32772877845744e-07	0.00144269	0.593469	0.999911
FKBP1C	17.7676	25.878	3.05772175595854e-06	0.00144269	0.204819	0.999911
ENSG00000266680	7.66383	4.732	-1.75255e-06	0.00144269	0.272581	0.999911
ENSG00000285976	15.095	24.7318	3.63463407442017e-06	0.00144269	0.114722	0.999911
RPL9P18	10.0449	6.1484	-2.12673e-06	0.00144269	0.228113	0.999911
GET4	18.9073	16.097	-7.04081e-07	0.00144269	0.690348	0.999911
INTS1	5353.36	5236.04	-1.25005e-06	0.00144264	0.843623	0.999911
RADIL	73.083	50.8449	-4.876e-06	0.00144269	0.11671	0.999911
ZFAND2A	1146.08	1111.17	-8.44513e-07	0.00144267	0.848278	0.999911
ENSG00000272732	10.2617	4.11742	-1.20226e-06	0.00144269	0.209327	0.999911
MIOS	1375.99	1514.49	9.5709361282182e-06	0.00144261	0.260685	0.999911
LINC03014	104.124	75.9798	-4.30595e-06	0.00144268	0.167363	0.999911
LINC03015	154.533	141.824	-1.836e-06	0.00144267	0.642754	0.999911
FAM20C	3271.53	2369.25	-7.07685e-06	0.00144268	0.0736731	0.999911
FOXK1	3420.91	3196.33	-2.04727e-06	0.00144267	0.659966	0.999911
C7orf50	2775.68	2587.72	-1.67774e-06	0.00144267	0.684975	0.999911
ZFAND2A.DT	188.579	237.517	3.03271697825954e-06	0.00144268	0.324728	0.999911
SUN1	3374.78	3194.53	-2.94648e-06	0.00144264	0.635253	0.999911
ENSG00000273151	186.375	146.35	-3.08187e-06	0.00144268	0.309041	0.999911
ICA1	91.8251	131.457	2.94897338653199e-06	0.00144269	0.226941	0.999911
RPA3	762.41	754.171	-4.84353e-07	0.00144265	0.931759	0.999911
GLCCI1.DT	8.35005	8.68123	1.41479855849711e-07	0.00144269	0.938753	0.999911
ENSG00000273230	59.9742	41.0852	-2.13642e-06	0.00144269	0.287663	0.999911
MIOS.DT	21.8596	20.3639	-2.50571e-07	0.00144269	0.886407	0.999911
C1GALT1	2274.94	2796.91	1.09716777365825e-05	0.00144266	0.077423	0.999911
AP5Z1	2580.85	2714.48	4.43261579101847e-06	0.00144261	0.579015	0.999911
NDUFA4	4255.09	4379.69	1.2368003091886e-06	0.00144265	0.824884	0.999911
SCIN	26.3944	55.3354	4.37172503046588e-06	0.00144269	0.0315051	0.999911
MICALL2	525.779	530.376	1.15824947416477e-07	0.00144268	0.972195	0.999911
COX19	1475.44	1364.74	-7.41333e-06	0.00144261	0.371473	0.999911
ARL4A	1124.52	1076.84	-3.81382e-07	0.00144269	0.878044	0.999911
ENSG00000240093	5.5666	9.84191	1.5760435141223e-06	0.00144269	0.262685	0.999911
GPR146	57.0602	45.3999	-1.29987e-06	0.00144269	0.519054	0.999911
ENSG00000234141	14.9512	10.6856	-1.0093e-06	0.00144269	0.490997	0.999911
CPVL	1131.55	2313.64	2.2702401913519e-06	0.00144269	0.127386	0.999911
ADAP1	453.422	441.7	-9.27689e-07	0.00144266	0.851834	0.999911
LINC02889	2.7484	4.42517	4.88460729866921e-07	0.00144269	0.560293	0.999911
GSDME	3897.99	3986.54	2.0887090579089e-07	0.00144269	0.938701	0.999911
RPL21P75	35.7191	34.0063	-3.34849e-07	0.00144269	0.886636	0.999911
OSBPL3	1137.71	1216.79	3.05372367049049e-06	0.00144265	0.594036	0.999911
SNX13	2084.65	2077.14	-1.71578e-07	0.00144264	0.976244	0.999911
KLHL7	1133.21	1154.23	2.59704102704197e-06	0.00144255	0.799022	0.999911
AHR	1899.99	2164.09	3.25137620861354e-06	0.00144267	0.444009	0.999911
TWIST1	7.58889	7.78242	6.67014045155867e-08	0.00144269	0.957932	0.999911
MALSU1	464.839	508.974	7.22042946713256e-06	0.00144262	0.342548	0.999911
SPMIP4	541.624	540.733	-1.35892e-07	0.00144262	0.984362	0.999911
NOD1	779.508	840.99	6.59273008579514e-06	0.00144261	0.409502	0.999911
RPL23P8	16.4156	27.8967	6.25597392690923e-06	0.00144269	0.0313718	0.999911
EIF4HP1	43.9711	48.0209	2.42702552540876e-06	0.00144267	0.597641	0.999911
SP4	1691.16	1722.76	8.91911340648605e-07	0.00144265	0.880415	0.999911
ITGB8	3736.62	3844.59	2.29455803836058e-07	0.00144269	0.926126	0.999911
ENSG00000287093	6.87576	1.60262	-3.37204e-06	0.00144269	0.0125299	0.999911
DPY19L1P1	19.5455	15.9443	-1.33172e-06	0.00144269	0.531211	0.999911
IGF2BP3	30.787	39.5496	1.0997914733768e-06	0.00144269	0.542792	0.999911
ENSG00000235859	780.662	816.779	1.39412703819762e-06	0.00144266	0.768388	0.999911
GLCCI1	1975.49	1576.22	-9.17262e-06	0.00144267	0.0893877	0.999911
AOAH.IT1	11.7785	12.4037	1.93313412757616e-07	0.00144269	0.903374	0.999911
CDCA7L	1169.93	1092.81	-1.98657e-06	0.00144267	0.66409	0.999911
ABCA13	136.579	148.766	4.09805717541137e-07	0.00144269	0.827511	0.999911
ENSG00000273014	2.30408	2.1257	-6.15259e-08	0.00144269	0.934566	0.999911
CREB5	189.091	215.057	1.332861042562e-06	0.00144269	0.627119	0.999911
ENSG00000233264	41.1577	22.4687	-1.81991e-06	0.00144269	0.211965	0.999911
INMT	9.54841	11.6465	4.66771492355431e-07	0.00144269	0.722396	0.999911
LINC01176	49.1791	53.136	3.06297507692095e-07	0.00144269	0.85704	0.999911
ADCY1	1.30453	1.62625	1.99980752364238e-07	0.00144269	0.78178	0.999911
ENSG00000236529	12.239	16.6807	1.40519010447241e-06	0.00144269	0.429729	0.999911
CYP2W1	3.14038	3.66977	1.54632022772683e-07	0.00144269	0.850674	0.999911
TBRG4	2193.11	2232.41	1.21539719215349e-06	0.00144263	0.863303	0.999911
AMPH	16.7979	26.3619	2.14375468944291e-06	0.00144269	0.246706	0.999911
ASL	564.583	595.121	2.3779478460702e-06	0.00144265	0.677265	0.999911
ANKMY2	706.062	641.947	-5.82273e-06	0.00144264	0.381718	0.999911
CCT6A	5513.13	5510.22	-3.73156e-08	0.00144263	0.994722	0.999911
NACAD	6.5119	5.47425	-4.57015e-07	0.00144269	0.727924	0.999911
NIPSNAP2	2019.38	2159.19	3.83919044588575e-06	0.00144264	0.55153	0.999911
PSPH	209.338	232.79	1.61455998761463e-06	0.00144268	0.629552	0.999911
ZNF713	86.1092	79.8899	-2.40354e-06	0.00144266	0.61266	0.999911
AOAH	5564.94	6672.49	3.24878890501134e-06	0.00144268	0.366507	0.999911
GRB10	255.176	299.402	3.94015482218259e-06	0.00144267	0.353688	0.999911
SKAP2	5081.94	5301.83	1.4525652761581e-06	0.00144266	0.771377	0.999911
STK17A	9099.87	9741.85	4.05763696964732e-06	0.00144264	0.536363	0.999911
FAM183BP	2.72941	4.23825	4.73173407568919e-07	0.00144269	0.582506	0.999911
ENSG00000223559	3.00226	4.83501	1.15165848249755e-06	0.00144269	0.360184	0.999911
SEMA3A	37.9753	83.2028	4.30888157226624e-06	0.00144269	0.0271288	0.999911
VKORC1L1	1297.57	1275.95	-1.44345e-06	0.00144261	0.853339	0.999911
ENSG00000278959	18.6943	18.579	-1.33938e-09	0.00144269	0.991957	0.999911
BLVRA	1027.62	1440.38	6.99385182362808e-06	0.00144268	0.0693897	0.999911
ENSG00000234500	18.2258	12.9096	-1.35071e-06	0.00144269	0.41861	0.999911
ENSG00000244055	96.8016	90.5502	-1.19385e-06	0.00144268	0.736809	0.999911
GATAD1	1764.47	1730.54	-2.85932e-06	0.00144255	0.780064	0.999911
VOPP1	6311.28	6411.09	7.65744247888969e-07	0.00144265	0.898133	0.999911
BET1	617.501	660.577	4.60917532758885e-06	0.00144263	0.513047	0.999911
SDHAF3	331.332	358.194	3.67824649616832e-06	0.00144265	0.527571	0.999911
LMTK2	1859.98	1651.09	-5.87638e-06	0.00144265	0.324347	0.999911
BBS9	897.868	885.444	-1.17734e-06	0.00144261	0.880467	0.999911
RBM48	792.347	779.636	-1.66811e-06	0.00144259	0.847906	0.999911
EEF1A1P28	2.65346	5.32829	8.70220892844335e-07	0.00144269	0.36267	0.999911
MTERF1	595.106	570.303	-9.72086e-06	0.00144257	0.550084	0.999911
NPTX2	21.1471	19.9606	-2.63874e-07	0.00144269	0.882087	0.999911
ENSG00000285725	20.6461	12.5115	-1.16307e-06	0.00144269	0.360247	0.999911
BET1.AS1	43.3583	33.3862	-1.75768e-06	0.00144269	0.432576	0.999911
ERVW.1	4.84844	5.38345	4.07023289988491e-07	0.00144269	0.862518	0.999911
SEC61G	1943.46	2150.07	4.02443613669315e-06	0.00144266	0.453149	0.999911
IFT22	198.504	186.804	-3.19848e-06	0.00144264	0.601566	0.999911
MRPS17	222.356	214.53	-1.92835e-06	0.00144264	0.749738	0.999911
CYCS	2726.11	2892.33	2.49387720554149e-06	0.00144265	0.6516	0.999911
GUSB	2382.66	2512.18	1.02529235934747e-05	0.00144252	0.386985	0.999911
PEX1	1417.02	1334.06	-7.62279e-06	0.00144258	0.425462	0.999911
VPS50	1232.26	1359.21	1.17413836561352e-05	0.0014426	0.206664	0.999911
LINC00997	6.87767	6.19705	-6.58466e-08	0.00144269	0.916061	0.999911
VPS41	3131.05	3305.35	3.29027069929186e-06	0.00144264	0.619839	0.999911
ENSG00000275833	6.21516	9.01297	6.39816418162046e-07	0.00144269	0.567221	0.999911
ANKIB1	2928.73	3181.43	6.97032269692359e-06	0.00144262	0.37141	0.999911
TFPI2	453.688	438.143	-1.87073e-07	0.00144269	0.922177	0.999911
ELAPOR2	557.052	504.115	-5.95687e-07	0.00144269	0.771919	0.999911
HAUS6P3	4.94607	4.96851	-2.80299e-09	0.00144269	0.996674	0.999911
PPP1R9A	36.6249	35.8869	-4.94686e-08	0.00144269	0.970817	0.999911
ENSG00000236453	46.392	32.4992	-1.89234e-06	0.00144269	0.333488	0.999911
RPS3AP26	249.587	284.309	2.25603813309159e-06	0.00144268	0.522092	0.999911
HGF	51.2053	98.3036	4.11898197820121e-06	0.00144269	0.0509015	0.999911
ZNRF2	635.879	800.864	6.48161820445557e-06	0.00144267	0.14973	0.999911
FAM133B	689.389	674.096	-2.1874e-06	0.0014426	0.794535	0.999911
TPST1	2300.12	1635.63	-5.73413e-07	0.00144269	0.595831	0.999911
ASNS	29.0228	35.9023	2.30374056548192e-06	0.00144269	0.411434	0.999911
PEG10	388.171	292.318	-4.34474e-06	0.00144268	0.189717	0.999911
RINT1	591.224	598.593	1.11582841983133e-06	0.0014426	0.891882	0.999911
GTF2IP5	9.50873	7.40426	-2.96934e-07	0.00144269	0.746947	0.999911
ENSG00000243243	4.56666	4.75876	6.71003319959865e-08	0.00144269	0.947238	0.999911
TECPR1	3806.71	4015.06	2.19336040519372e-06	0.00144265	0.68856	0.999911
THAP5	1018.05	999.958	-1.1446e-06	0.00144263	0.868293	0.999911
ENSG00000280347	208.966	137.412	-6.64805e-06	0.00144269	0.0480238	0.999911
TMEM243	1088.78	1056.83	-3.40557e-06	0.00144258	0.706485	0.999911
LSM5	971.673	1014.95	2.29331526931135e-06	0.00144264	0.71055	0.999911
LINC01393	8.70757	6.27842	-8.63041e-07	0.00144269	0.51984	0.999911
AP1S1	802.892	790.718	-3.88173e-07	0.00144267	0.92653	0.999911
ENSG00000260997	425.377	365.482	-2.5868e-06	0.00144268	0.459537	0.999911
PLOD3	1710.2	1855.09	9.08759616783545e-06	0.0014426	0.313623	0.999911
RPS3AP25	7.44584	4.28154	-1.91457e-06	0.00144269	0.220001	0.999911
CD36	1006.52	2342.58	2.4523165255145e-06	0.00144269	0.0824667	0.999911
OR7E7P	22.7217	24.5592	3.52292721710975e-07	0.00144269	0.850646	0.999911
LRRN3	754.666	541.28	-3.80952e-06	0.00144269	0.182931	0.999911
GNG11	316.071	235.486	-2.8064e-06	0.00144269	0.281911	0.999911
SEMA3C	1222.86	1556.09	2.08720200184458e-06	0.00144269	0.404052	0.999911
TMEM168	1021.72	977.11	-5.59169e-06	0.00144257	0.559381	0.999911
EMSLR	5.37141	1.38811	-3.6904e-06	0.00144269	0.0133697	0.999911
TES	5602.98	5927.2	8.99029129365004e-06	0.00144255	0.402986	0.999911
PNPLA8	2782.75	2993.06	5.99897149284434e-06	0.00144262	0.436732	0.999911
PON2	117.77	128.313	1.26059192848485e-06	0.00144268	0.699278	0.999911
SGCE	74.8215	71.2883	-5.62915e-07	0.00144268	0.846148	0.999911
AGBL3	76.2611	64.9792	-1.7799e-06	0.00144268	0.528985	0.999911
CAV2	19.951	12.6276	-9.43135e-07	0.00144269	0.435133	0.999911
DNAJB9	1618.29	2121	1.7264254012045e-05	0.00144268	0.010688	0.999911
DOCK4.AS1	6.63776	7.04705	1.0779094589713e-07	0.00144269	0.931169	0.999911
OR7E38P	9.43581	4.61502	-1.19953e-06	0.00144269	0.272769	0.999911
EEF1GP1	6.81527	7.88033	2.1132166231517e-07	0.00144269	0.843314	0.999911
ZNF277	1721.17	1856.45	5.0951765328152e-06	0.00144263	0.464322	0.999911
IMMP2L	223.858	233.937	9.99197034214791e-07	0.00144267	0.807214	0.999911
RAB19	91.5611	80.211	-2.21399e-06	0.00144268	0.522229	0.999911
TCAF1	429.149	413.277	-1.91991e-06	0.00144264	0.752916	0.999911
SND1	7974.86	9285.57	2.01110016353887e-05	0.00144263	0.0393888	0.999911
FAM3C	1098.13	1119.13	9.40105733743908e-07	0.00144265	0.875895	0.999911
SMIM30	782.674	861.49	4.09402606272667e-06	0.00144266	0.460678	0.999911
TRBV4.2	165.937	203.275	8.94026581024712e-07	0.00144269	0.614981	0.999911
CDHR3	338.238	303.008	-1.36072e-06	0.00144268	0.648934	0.999911
ENSG00000223886	21.8825	39.4354	4.48992167339597e-06	0.00144269	0.0510577	0.999911
BAIAP2L1	55.9548	52.7759	-2.20288e-06	0.00144266	0.675858	0.999911
TFEC	2404.8	3389.59	5.83480656728464e-06	0.00144268	0.0945416	0.999911
LINC03076	2.49746	1.54885	-4.2635e-07	0.00144269	0.613063	0.999911
CDC26P1	18.0771	12.2256	-2.62618e-06	0.00144269	0.223608	0.999911
ENSG00000284707	99.3617	102.51	4.27203086113181e-07	0.00144268	0.888311	0.999911
HIBADH	1135.8	1195.43	2.43195095194401e-06	0.00144265	0.677907	0.999911
ARMC10	915.94	1072.42	1.19441738805421e-05	0.00144264	0.106173	0.999911
PODXL	102.224	107.87	6.92858508512415e-07	0.00144268	0.818876	0.999911
DYNC2I1	863.511	830.298	-5.28187e-07	0.00144268	0.864239	0.999911
MKRN1	7757.71	7938.09	2.02615050584808e-06	0.00144261	0.800056	0.999911
ENSG00000273391	5.84195	8.17459	1.00788005963417e-06	0.00144269	0.494737	0.999911
KLRG2	1.33226	0.952798	-3.95303e-07	0.00144269	0.657186	0.999911
GNAI1	45.4856	42.978	-2.64358e-07	0.00144269	0.891152	0.999911
ENSG00000279265	9.09294	6.72675	-8.29301e-07	0.00144269	0.620536	0.999911
TRBV6.2	243.913	243.173	-1.61221e-09	0.00144269	0.996024	0.999911
STRIP2	130.055	134.935	3.26313573929334e-07	0.00144269	0.896723	0.999911
POT1	1214.76	1330.81	8.13355235244314e-06	0.00144262	0.310368	0.999911
ENSG00000224138	18.8532	21.7116	3.94219817142424e-07	0.00144269	0.781403	0.999911
BMT2	1535.27	1528.07	-1.77356e-07	0.00144265	0.972123	0.999911
TRBV7.2	297.539	335.979	1.05230622166595e-06	0.00144269	0.673024	0.999911
ENSG00000279086	88.9224	96.9769	1.14375046523304e-06	0.00144268	0.71173	0.999911
COL26A1	11.0142	18.0172	3.2010602355411e-07	0.00144269	0.649605	0.999911
ZNF212	566.89	533.166	-6.03496e-06	0.0014426	0.472339	0.999911
CCZ1P1	6.62192	2.93708	-8.13737e-07	0.00144269	0.335744	0.999911
TRBV9	393.84	419.208	4.92109388726106e-07	0.00144269	0.838088	0.999911
CHCHD2	7176.69	7499.53	1.5999136400084e-06	0.00144266	0.75554	0.999911
RPS27P17	19.5191	18.5909	-2.97284e-06	0.00144269	0.932098	0.999911
ENSG00000244701	20.7117	25.543	7.9587743643091e-07	0.00144269	0.630986	0.999911
EEF1B2P6	48.5702	55.1683	1.52748427376641e-06	0.00144268	0.599355	0.999911
ATP6V0A4	0	0.643194	8.80531155709619e-07	0.00144269	0.185624	0.999911
NCAPG2	622.707	601.733	-1.34233e-06	0.00144266	0.800165	0.999911
ZNF783	1290.4	1260.34	-1.10547e-06	0.00144265	0.84915	0.999911
EFCAB10	6.52095	2.8932	-1.69781e-06	0.00144269	0.162487	0.999911
TRBV6.4	104.463	114.461	3.26275001529836e-07	0.00144269	0.838945	0.999911
ENSG00000271664	9.59663	9.55789	6.43466789302505e-09	0.00144269	0.998177	0.999911
TRBV4.1	249.382	251.614	8.06454505353194e-08	0.00144269	0.97736	0.999911
ENSG00000232053	10.8448	8.6746	-4.82374e-07	0.00144269	0.697309	0.999911
ENSG00000230649	1.69792	5.38984	9.75866974955779e-07	0.00144269	0.19835	0.999911
SSBP1	2432.32	2558.99	4.17963860640016e-06	0.00144262	0.587562	0.999911
HIPK2	8484.89	7259.04	-3.13454e-06	0.00144268	0.408994	0.999911
FIS1	2207.93	2375.01	5.43931752017689e-06	0.00144263	0.458405	0.999911
DENND11	6926.13	7127.09	1.25779506870415e-06	0.00144265	0.82402	0.999911
TAS2R3	8.31742	2.91601	-1.06802e-06	0.00144269	0.198663	0.999911
EFCAB10.AS1	25.2627	44.447	7.07902935732539e-06	0.00144269	0.0190766	0.999911
EEF1A1P10	15.4852	15.6468	2.64788439806559e-07	0.00144269	0.922565	0.999911
TRBV3.1	245.393	279.286	6.64201889457046e-06	0.00144265	0.277124	0.999911
TRBV7.3	122.784	123.713	5.70006535814773e-08	0.00144269	0.982503	0.999911
ENSG00000270157	205.412	225.32	1.5285515236877e-06	0.00144268	0.657961	0.999911
TRBV5.1	635.509	714.102	2.79263964498402e-06	0.00144267	0.503626	0.999911
BRI3	6837.01	6816.16	-2.46067e-08	0.00144268	0.989654	0.999911
YBX1P2	15.9453	14.4956	-1.04313e-06	0.00144268	0.714998	0.999911
TRBV8.2	4.76937	3.03043	-6.70989e-07	0.00144269	0.508985	0.999911
SLC37A3	734.288	688.95	-6.24852e-06	0.0014426	0.454184	0.999911
RPL7P32	5.83373	3.07886	-1.29012e-06	0.00144269	0.387563	0.999911
ENSG00000239719	26.5432	21.2119	-2.65653e-06	0.00144268	0.375764	0.999911
CRCP	1509.18	1511.16	2.56945694694711e-07	0.00144251	0.983046	0.999911
CPED1	63.2859	112.329	4.3847805465595e-06	0.00144269	0.0604969	0.999911
LUC7L2	999.21	974.867	-2.53029e-06	0.00144259	0.767137	0.999911
PTMAP10	2.05022	2.91031	5.83168835114051e-07	0.00144269	0.623511	0.999911
MYO1G	8116.21	8770.15	2.01785645929249e-06	0.00144267	0.64241	0.999911
ING3	1218.87	1255.24	5.39852655596006e-06	0.00144251	0.641705	0.999911
SMKR1	91.6216	89.5	-3.63525e-07	0.00144268	0.909629	0.999911
TRBV5.3	3.16328	2.33254	-3.69597e-07	0.00144269	0.6914	0.999911
WEE2.AS1	41.0526	38.9953	-1.41364e-07	0.00144269	0.919705	0.999911
TAS2R5	34.9347	27.4005	-8.34331e-07	0.00144269	0.593957	0.999911
TRBV6.1	360.812	404.618	3.30281336946784e-06	0.00144267	0.465609	0.999911
TRBV2	386.56	383.961	-1.26174e-07	0.00144268	0.970107	0.999911
WNT16	22.3459	21.4593	-1.34602e-07	0.00144269	0.93064	0.999911
BPGM	1587.82	1607	8.04004955334816e-07	0.00144263	0.906707	0.999911
AGK	1319.01	1400.02	6.94542560284957e-06	0.00144259	0.448818	0.999911
INSIG1	13794.4	12839.9	-1.86174e-06	0.00144267	0.666178	0.999911
RPL7P59	4.01687	1.87453	-6.19318e-07	0.00144269	0.41646	0.999911
ACTR3B	242.603	253.521	2.13367462755195e-06	0.00144265	0.715673	0.999911
AKR1B1	3568.13	3575.55	1.96469560098457e-07	0.0014426	0.981767	0.999911
TRBV1	14.0512	20.3632	1.7284892223762e-06	0.00144269	0.351245	0.999911
TRIM24	1530.51	1418.79	-1.30068e-05	0.00144255	0.242973	0.999911
TRBV7.1	11.4107	12.0027	1.3126627176108e-07	0.00144269	0.932747	0.999911
KDM7A	9259.29	8661.16	-4.0215e-06	0.00144264	0.540973	0.999911
MACC1	97.0879	83.0738	-2.71837e-06	0.00144268	0.443161	0.999911
KDM7A.DT	1234.02	1208.59	-5.37118e-07	0.00144267	0.900075	0.999911
ENSG00000283041	386.713	422.88	2.81672960307797e-06	0.00144267	0.555267	0.999911
ST13P7	4.51934	9.24914	3.29546686986034e-06	0.00144269	0.0724478	0.999911
INSIG1.DT	249.914	227.281	-3.08476e-06	0.00144266	0.52234	0.999911
FMC1	24.4337	17.5401	-1.28417e-06	0.00144269	0.439516	0.999911
ENSG00000226816	146.353	123.977	-1.74811e-07	0.00144269	0.836571	0.999911
CHCHD3	1858.26	2009.29	7.52629147983702e-06	0.00144261	0.366907	0.999911
ZNHIT1	1824.13	1922.42	4.82805666267583e-06	0.00144261	0.554345	0.999911
ZNF282	1087.16	1044.67	-3.39822e-06	0.00144261	0.661926	0.999911
ZNF398	1537.98	1527.3	-4.65613e-06	0.00144257	0.932403	0.999911
MKLN1	2261.19	2118.76	-6.70632e-06	0.0014426	0.436866	0.999911
COPG2	863.274	824.279	-2.05232e-06	0.00144265	0.713593	0.999911
ENSG00000286407	24.1748	18.7975	-7.1517e-07	0.00144269	0.615047	0.999911
LINC00689	39.5287	26.2316	-6.04459e-07	0.00144269	0.551619	0.999911
VIPR2	66.7151	66.8545	1.9267401916512e-09	0.00144268	0.997147	0.999911
MIR339	11.9633	8.38232	-8.08662e-07	0.00144269	0.530342	0.999911
SNORA5A	8.87787	8.93054	4.35987302706084e-08	0.00144269	0.975824	0.999911
SNORA5C	22.4646	24.9254	9.35571610869132e-07	0.00144269	0.698964	0.999911
SNORA22	3.34682	2.31647	-5.63591e-07	0.00144269	0.599301	0.999911
Y_RNA.311	17.1154	11.9936	-7.5596e-07	0.00144269	0.542092	0.999911
MPLKIP	608.407	700.707	9.61258625146706e-06	0.00144264	0.171705	0.999911
HBP1	3842.54	3790.61	-4.0929e-07	0.00144266	0.928772	0.999911
ENSG00000272072	41.8948	34.4077	-6.04003e-07	0.00144269	0.683381	0.999911
GPR22	7.6766	2.31647	-1.36139e-06	0.00144269	0.123725	0.999911
RWDD4P2	145.7	146.276	1.14981272228822e-07	0.00144265	0.984288	0.999911
CDK13.DT	40.1657	38.7756	-3.75674e-07	0.00144269	0.886366	0.999911
SUGCT	16.2963	33.1024	6.04267566490905e-06	0.00144269	0.0154385	0.999911
CLEC5A	19860.8	9556.23	-5.31407e-06	0.00144269	0.0175611	0.999911
RPL7AP43	25.3322	13.2075	-4.87013e-06	0.00144269	0.0358783	0.999911
DTX2P1.UPK3BP1.PMS2P11	12.7174	18.4977	6.15184381632314e-07	0.00144269	0.572903	0.999911
RNF216P1	375.256	360.453	-1.89702e-06	0.00144265	0.745998	0.999911
COPS6	2494.65	2617.99	5.30944044685277e-06	0.00144259	0.552161	0.999911
MIR25	17.3193	8.86256	-3.35512e-06	0.00144269	0.076559	0.999911
CNPY4	793.434	765.985	-1.86445e-06	0.00144264	0.763476	0.999911
MBLAC1	26.2958	36.8194	4.15408907814115e-06	0.00144269	0.168047	0.999911
TRAPPC14	1091.13	1169.5	5.38013972088085e-06	0.00144262	0.472195	0.999911
GAL3ST4	555.786	696.329	1.78065098322556e-06	0.00144269	0.457496	0.999911
GPC2	236.85	227.646	-4.30418e-07	0.00144268	0.876651	0.999911
STAG3L5P.PVRIG2P.PILRB	5.89369	3.86625	-8.69433e-07	0.00144269	0.480121	0.999911
ENSG00000287631	5.84567	7.11026	2.76308461664964e-07	0.00144269	0.785026	0.999911
PPP1R35	313.754	368.609	6.15788450706485e-06	0.00144266	0.24167	0.999911
PPP1R35.AS1	4.57149	7.59028	9.27925506975563e-07	0.00144269	0.41441	0.999911
SPACDR	6.95613	3.10842	-1.32164e-06	0.00144269	0.218743	0.999911
ENSG00000286305	6.27604	6.59523	1.05705310435329e-07	0.00144269	0.93135	0.999911
ENSG00000243107	6.0508	5.00352	-1.75867e-07	0.00144269	0.828675	0.999911
ENSG00000286458	5.82848	6.27852	1.29351241382374e-07	0.00144269	0.917733	0.999911
CDK6	1264.83	1056.76	-3.67103e-06	0.00144268	0.338208	0.999911
KIAA1549	33.069	23.6498	-2.23708e-06	0.00144269	0.311334	0.999911
GPNMB	27477.7	35867.5	1.10375451343664e-06	0.00144269	0.526815	0.999911
SLC25A13	973.308	1121.05	1.98136153501603e-06	0.00144268	0.534134	0.999911
TAS2R4	29.6688	18.9824	-1.37902e-06	0.00144269	0.351379	0.999911
CCM2	5057.7	5008.62	-9.93232e-07	0.00144259	0.906866	0.999911
ZNF92	935.544	940.808	3.37568760257446e-07	0.00144264	0.958113	0.999911
WDR86	37.1749	53.4819	1.72209301706642e-06	0.00144269	0.353293	0.999911
ZNF277.AS1	4.5316	14.0226	4.13958576968121e-06	0.00144269	0.0108671	0.999911
IFRD1	289.204	285.654	-4.8005e-07	0.00144265	0.931399	0.999911
LSMEM1	5.78249	8.47171	5.14389826077262e-07	0.00144269	0.602781	0.999911
NOS3	29.5425	24.4684	-1.61458e-06	0.00144269	0.528011	0.999911
ENSG00000243433	7.15423	6.35953	-3.34217e-07	0.00144269	0.822786	0.999911
ASIC3	77.3578	55.5522	-2.35671e-06	0.00144269	0.296818	0.999911
CDK5	457.911	445.269	-7.38932e-07	0.00144267	0.864724	0.999911
ENSG00000244151	15.1685	14.8363	-1.02548e-07	0.00144269	0.939348	0.999911
TMUB1	1289.01	1247.45	-2.5697e-06	0.00144262	0.730937	0.999911
ABCF2	621.401	623.778	6.54707171153247e-07	0.00144254	0.951126	0.999911
ENSG00000287032	10.4228	8.39618	-4.36783e-07	0.00144269	0.71765	0.999911
HERPUD2	4710.03	5066.08	7.90664290216174e-06	0.0014426	0.371892	0.999911
HERPUD2.AS1	311.853	329.674	3.43895337577065e-06	0.00144263	0.61464	0.999911
LINC03013	8.9545	8.19937	-2.64765e-07	0.00144269	0.849006	0.999911
RSBN1L	2282.59	2286.95	1.24174252211209e-07	0.00144264	0.986488	0.999911
TMEM60	443.549	494.309	3.0622910521393e-06	0.00144267	0.498908	0.999911
GGCT	207.415	215.361	1.49527391498803e-06	0.00144265	0.784501	0.999911
ENSG00000244480	38.7068	38.9678	6.41056550146471e-08	0.00144269	0.979728	0.999911
TRPC6P10	6.30295	3.10212	-9.22111e-07	0.00144269	0.33197	0.999911
CRHR2	5.45127	4.68253	-3.56915e-07	0.00144269	0.7653	0.999911
GARS1	3523.29	3835.03	9.45754045620765e-06	0.0014426	0.292104	0.999911
YAE1	226.076	199.284	-5.09273e-06	0.00144266	0.34375	0.999911
TMX1P1	13.2989	14.5251	2.46913616443728e-07	0.00144269	0.865429	0.999911
RALA	6138.87	6423.35	9.81973897087232e-07	0.00144267	0.805174	0.999911
ENSG00000228554	30.6259	21.2771	-1.33315e-06	0.00144269	0.410539	0.999911
SSBP3P1	18.6514	23.5534	1.83262521468916e-06	0.00144269	0.441803	0.999911
LINC00265	112.124	121.401	1.50786997766859e-06	0.00144268	0.684164	0.999911
MGAM	821.033	581.835	-3.47782e-06	0.00144269	0.194409	0.999911
RPL35P5	24.0724	22.9415	-4.48394e-07	0.00144269	0.86127	0.999911
ENSG00000232546	31.5429	23.8827	-1.54861e-06	0.00144269	0.447413	0.999911
GTF2IP23	27.8858	27.654	-8.36033e-08	0.00144269	0.965967	0.999911
GIMAP2	4107.01	5431.56	1.09398010127732e-05	0.00144268	0.0390388	0.999911
GIMAP1	3139.6	3573.5	3.94163346485717e-06	0.00144267	0.401387	0.999911
GIMAP3P	39.8156	44.2703	5.59281643334541e-07	0.00144269	0.778606	0.999911
TMEM176A	1824.8	2096.3	2.02356691504105e-07	0.00144269	0.858108	0.999911
ST7.AS1	18.0732	11.1539	-1.00793e-06	0.00144269	0.407931	0.999911
ENSG00000285904	8.9581	3.88417	-9.1766e-07	0.00144269	0.292421	0.999911
ADCK2	913.658	957.553	2.21240606880612e-06	0.00144265	0.706671	0.999911
NDUFB2	1253.38	1515.52	7.03245841002448e-06	0.00144267	0.173438	0.999911
NDUFB2.AS1	16.3146	7.6138	-3.24398e-06	0.00144269	0.0599744	0.999911
MRPS33	830.653	975.302	7.75113810171405e-06	0.00144266	0.188905	0.999911
DUS4L	101.34	88.4746	-3.35905e-06	0.00144267	0.432629	0.999911
MEST	136.214	119.681	-3.4293e-06	0.00144267	0.433971	0.999911
ENSG00000270953	3.46886	5.45026	3.63652705958666e-07	0.00144269	0.641207	0.999911
GALNT11	2299.74	2185.66	-6.99062e-06	0.00144257	0.483061	0.999911
ENSG00000229591	11.6133	9.11003	-4.50928e-07	0.00144269	0.696604	0.999911
SEPTIN7P6	1.21191	2.6901	1.16854687812909e-06	0.00144269	0.256076	0.999911
LINC01003	180.456	158.938	-2.41657e-06	0.00144268	0.511501	0.999911
CPSF4	1198.73	1134.62	-1.22514e-05	0.0014425	0.334386	0.999911
ENSG00000228335	7.06842	10.7556	1.81046562963801e-06	0.00144269	0.323964	0.999911
ATP5MF	713.115	786.725	4.62992381180485e-06	0.00144265	0.427991	0.999911
ZNF789	281.56	270.568	-1.97969e-06	0.00144264	0.74465	0.999911
ZNF394	2722.81	2574.63	-3.34234e-06	0.00144264	0.610281	0.999911
FAM200A	248.221	237.196	-9.38844e-07	0.00144267	0.806281	0.999911
ZNF655	4678.79	4510.46	-3.18964e-05	0.0014426	0.480651	0.999911
TMEM225B	7.99252	11.4734	1.13848336552304e-06	0.00144269	0.454673	0.999911
ZSCAN25	1524.15	1438.45	-8.25075e-06	0.00144256	0.417355	0.999911
GJC3	10.6389	8.21252	-6.98593e-07	0.00144269	0.616409	0.999911
CNTNAP2	91.8267	117.458	8.36272514809832e-07	0.00144269	0.596899	0.999911
ENSG00000230882	0.972019	0.784614	-1.77606e-07	0.00144269	0.806839	0.999911
YWHAG	7258.9	8110.89	2.55378345504981e-06	0.00144267	0.531653	0.999911
SSC4D	26.4249	35.6742	5.9518802218411e-07	0.00144269	0.618668	0.999911
ZP3	217.016	174.575	-7.78443e-07	0.00144269	0.625614	0.999911
HSPB1	916.971	1134.56	3.10903560834818e-06	0.00144268	0.338227	0.999911
CRPPA	15.0459	22.4175	2.32372661529736e-06	0.00144269	0.257333	0.999911
ENSG00000272361	5.16759	3.28708	-5.34948e-07	0.00144269	0.558167	0.999911
MIR589	2.20583	3.6096	6.46329211359559e-07	0.00144269	0.490026	0.999911
ACTB	213398	249172	8.84276248846793e-06	0.00144265	0.168578	0.999911
FSCN1	1895.61	1700.77	-1.68116e-06	0.00144268	0.613804	0.999911
SMARCD3	216.567	209.451	-5.53199e-07	0.00144268	0.872903	0.999911
DMTF1	4110.54	3702.43	-4.94572e-06	0.00144265	0.396457	0.999911
CLDN15	1067.58	915.028	-2.84659e-06	0.00144268	0.43372	0.999911
ZKSCAN5	1029.64	1049.35	2.70110297110606e-06	0.00144256	0.788461	0.999911
AOC1	234.424	211.916	-1.7138e-06	0.00144268	0.62284	0.999911
SUMF2	4252.51	4588.83	7.60449235759719e-06	0.00144261	0.370359	0.999911
RNF216	5488.84	5442.29	-1.4985e-06	0.00144252	0.894279	0.999911
PHF14	1693.68	1628.55	-4.99089e-06	0.00144257	0.601871	0.999911
CEP41	539.581	511.127	-1.65293e-06	0.00144266	0.724871	0.999911
LAMB1	58.2425	52.5808	-9.69546e-07	0.00144269	0.712994	0.999911
LRRC61	198.335	203.022	2.31814123403493e-07	0.00144268	0.933604	0.999911
ENSG00000261305	18.8961	15.4918	-9.36601e-07	0.00144269	0.609545	0.999911
RARRES2	10.4944	6.35661	-9.0891e-07	0.00144269	0.425352	0.999911
REPIN1.AS1	58.031	59.9774	1.01275772003282e-06	0.00144267	0.825068	0.999911
NUP205	3748.52	3782.41	6.71201603780953e-07	0.00144262	0.927678	0.999911
RPL15P11	4.11572	1.07199	-8.35524e-07	0.00144269	0.209624	0.999911
SCRN1	1996.37	2119.73	3.43343682225759e-06	0.00144264	0.59317	0.999911
FKBP14.AS1	12.4043	14.8048	5.02802627684013e-07	0.00144269	0.723205	0.999911
FKBP14	138.774	153.245	5.59863529512164e-06	0.00144267	0.520968	0.999911
AEBP1	371.929	348.008	-8.75783e-07	0.00144268	0.776884	0.999911
VPS37D	13.4146	9.70341	-7.67657e-07	0.00144269	0.556877	0.999911
DNAJC30	374.599	371.554	-3.42966e-07	0.00144264	0.954204	0.999911
STX1A	511.013	411.578	-2.49865e-06	0.00144268	0.385199	0.999911
METTL27	41.5505	56.8567	5.76696166591827e-07	0.00144269	0.620054	0.999911
RBM28	1226.04	1220.21	-2.512e-07	0.00144264	0.968285	0.999911
HILPDA	64.4891	120.349	6.49604267484859e-06	0.00144269	0.0163283	0.999911
METTL2B	726.239	746.639	1.06590462871202e-06	0.00144266	0.842776	0.999911
Metazoa_SRP.53	15.3131	8.41214	-3.71306e-06	0.00144269	0.0833115	0.999911
LINC03072	377.282	352.088	-4.6531e-06	0.00144263	0.506965	0.999911
ENSG00000213280	10.5086	16.7532	2.23848892225885e-06	0.00144269	0.225977	0.999911
ENSG00000239480	7.82609	6.18061	-2.76602e-07	0.00144269	0.763069	0.999911
ALKBH4	354.516	354.243	-5.96064e-08	0.00144261	0.992973	0.999911
LRWD1	796.076	740.145	-4.18915e-06	0.00144264	0.512784	0.999911
RASA4DP	51.3218	45.9284	-1.26775e-06	0.00144268	0.656257	0.999911
RPL7AP39	9.99774	21.4609	5.48611611958805e-06	0.00144269	0.0163208	0.999911
GTPBP10	1171.13	1139.79	-9.76905e-07	0.00144266	0.847352	0.999911
CLDN12	70.7848	77.5068	2.3117973907815e-06	0.00144267	0.575713	0.999911
CDK14	2399.93	1864.89	-2.25991e-06	0.00144269	0.371419	0.999911
FZD1	468.632	487.525	1.11251473188526e-06	0.00144267	0.807178	0.999911
CAV1	177.384	130.248	-2.71794e-06	0.00144269	0.277791	0.999911
TRBV10.1	22.322	31.5524	1.41688940365991e-06	0.00144269	0.405771	0.999911
TRBV11.1	26.4556	29.178	8.0646885486052e-07	0.00144269	0.747287	0.999911
TRBV12.1	4.27584	1.74533	-1.22831e-06	0.00144269	0.225182	0.999911
TRBV10.2	88.3903	114.806	6.70850812348137e-07	0.00144269	0.62443	0.999911
TRBV11.2	220.016	228.408	3.80402953887991e-07	0.00144269	0.888699	0.999911
TRBV12.2	1.24486	2.44567	3.10439207830979e-07	0.00144269	0.578424	0.999911
TRBV6.5	232.88	262.941	1.68805890035712e-06	0.00144268	0.591022	0.999911
TRBV7.4	49.7399	57.3113	1.60826990099111e-06	0.00144268	0.568375	0.999911
TRBV5.4	298.651	338.386	1.99745207522919e-06	0.00144268	0.557983	0.999911
TRBV6.6	153.66	159.976	5.41895908938688e-07	0.00144268	0.858985	0.999911
TRBV7.5	5.91729	7.80571	8.93496604159393e-07	0.00144269	0.569201	0.999911
TRBV5.5	67.1518	78.6184	4.2068149780846e-06	0.00144267	0.336402	0.999911
TRBV6.7	6.14263	9.05184	8.43618128231143e-07	0.00144269	0.48804	0.999911
TRBV7.6	90.4774	95.1941	1.07145454134207e-06	0.00144267	0.785942	0.999911
TRBV5.6	167.418	165.041	-3.0761e-07	0.00144267	0.935308	0.999911
TRBV6.8	4.49432	1.33527	-1.28714e-06	0.00144269	0.142999	0.999911
TRBV7.7	21.8179	12.6333	-3.66546e-06	0.00144269	0.098474	0.999911
TRBV7.9	667.294	721.485	2.06581808479848e-06	0.00144267	0.638249	0.999911
TRBV13	99.3444	122.127	2.30279499812315e-06	0.00144269	0.412905	0.999911
TRBV10.3	430.063	442.706	8.01079925788681e-08	0.00144269	0.957383	0.999911
TRBV11.3	44.761	57.323	1.12252405643494e-06	0.00144269	0.534526	0.999911
TRBV12.3	171.711	193.325	2.34278336127778e-06	0.00144268	0.539201	0.999911
TRBV12.4	208.094	237.694	2.40848720941247e-06	0.00144268	0.506705	0.999911
TRBV12.5	80.0903	101.131	4.06036385979066e-07	0.00144269	0.719625	0.999911
NFE2L3	443.765	688.421	7.44473851101585e-06	0.00144269	0.0320295	0.999911
CBX3	8529.25	8634.25	1.14646678675877e-06	0.0014426	0.889578	0.999911
PSMA2	24.4065	22.2757	-5.86929e-07	0.00144269	0.780086	0.999911
MRPL32	1003.18	967.395	-2.5956e-06	0.00144262	0.718077	0.999911
CRYZP1	12.7381	9.02274	-7.97278e-07	0.00144269	0.542769	0.999911
ENSG00000224415	11.2482	17.1114	1.9311102658817e-06	0.00144269	0.286915	0.999911
DNAJC2	974.129	991.772	1.37930713477232e-06	0.00144262	0.855297	0.999911
RPS29P16	5.35765	4.55241	-3.94097e-07	0.00144269	0.753806	0.999911
LIMK1	5287.17	4504.99	-1.04586e-05	0.00144265	0.127069	0.999911
MIR590	20.4537	26.4782	1.3686536936681e-06	0.00144269	0.487895	0.999911
PSMC2	3810.98	4246.51	6.55874825254048e-06	0.00144264	0.321576	0.999911
CROT	307.17	362.412	1.003688278729e-05	0.00144265	0.129639	0.999911
ABCB4	187.716	184.211	-1.92949e-07	0.00144268	0.940532	0.999911
ABCB1	3128.16	2846.51	-1.38118e-06	0.00144268	0.669222	0.999911
PPIA	25476.4	27917.7	5.68776748654197e-06	0.00144264	0.396052	0.999911
H2AZ2	8254.73	8017.5	-4.77547e-06	0.00144253	0.660587	0.999911
PURB	4244.62	4163.87	-1.07386e-06	0.00144264	0.865152	0.999911
ENSG00000272768	18.835	14.7194	-1.34184e-06	0.00144269	0.500533	0.999911
LINC00957	94.788	91.6371	-5.71888e-07	0.00144268	0.865536	0.999911
DBNL	9362.22	9722.34	3.14615229074608e-06	0.00144261	0.685236	0.999911
POLM	1463.21	1413.85	-2.8133e-06	0.00144261	0.714223	0.999911
YKT6	4291.12	4402.77	3.20344667342986e-06	0.00144257	0.735958	0.999911
ENSG00000250990	4.63366	11.7558	2.06692163740303e-06	0.00144269	0.101773	0.999911
FGL2	3286.72	4531.98	2.40326074453697e-06	0.00144269	0.300591	0.999911
LAT2	7881.99	7198.91	-1.3779e-06	0.00144268	0.67578	0.999911
RFC2	1138.16	1149.19	6.94803768654788e-07	0.00144262	0.923701	0.999911
CLIP2	2175.83	2175.34	5.35955633892939e-09	0.00144266	0.998921	0.999911
INHBA	2910.94	1393.87	-3.78046e-06	0.00144269	0.0442985	0.999911
INHBA.AS1	22.6871	8.01043	-3.18333e-06	0.00144269	0.0290361	0.999911
ENSG00000287672	15.8616	17.7779	7.91157056162899e-07	0.00144269	0.729547	0.999911
TRBD1	204.986	202.208	-2.20424e-07	0.00144268	0.947046	0.999911
TRBJ1.1	68.8848	55.7608	-2.14772e-06	0.00144269	0.432464	0.999911
TRBJ1.2	61.8211	58.6307	-5.7515e-07	0.00144268	0.846815	0.999911
TRBJ1.3	86.4463	90.6426	5.29215622691728e-07	0.00144268	0.849685	0.999911
TRBJ1.4	117.613	104.215	-1.52245e-06	0.00144268	0.616424	0.999911
TRBJ1.5	121.632	120.133	-8.30976e-08	0.00144269	0.9705	0.999911
TRBJ1.6	116.906	128.714	1.01446471613028e-06	0.00144269	0.714729	0.999911
TRBC1	9285.2	9818.71	1.92870484974952e-06	0.00144266	0.699929	0.999911
TRBJ2.1	88.7123	83.2709	-7.32842e-07	0.00144268	0.79922	0.999911
TRBJ2.2	27.5145	30.3867	6.47763431751072e-07	0.00144269	0.759684	0.999911
TRBJ2.2P	48.5744	46.5956	-8.38657e-06	0.0014427	0.871804	0.999911
TRBJ2.3	90.1484	96.6954	1.56401717117416e-06	0.00144267	0.693649	0.999911
TRBJ2.4	28.8159	22.4065	-2.0173e-06	0.00144269	0.395551	0.999911
TRBJ2.5	2.82183	4.12127	4.76987693788231e-07	0.00144269	0.610223	0.999911
TRBJ2.6	36.6639	39.762	6.19442642601969e-07	0.00144269	0.794795	0.999911
TRBJ2.7	83.5908	85.8287	-6.68772e-07	0.00144268	0.916297	0.999911
TRBC2	18531.2	19091.9	1.50491450318765e-06	0.00144265	0.804155	0.999911
TRBV30	157.21	173.698	1.38902388762079e-06	0.00144268	0.662866	0.999911
TRPV6	22.4687	16.7143	-2.15467e-06	0.00144269	0.339304	0.999911
TRPV5	4.18994	3.8687	-1.10056e-07	0.00144269	0.900658	0.999911
KEL	11.8491	10.4635	-3.12501e-07	0.00144269	0.816264	0.999911
IQUB	4.6413	5.37461	1.69181384985327e-07	0.00144269	0.856155	0.999911
NDUFA5	1915.91	1983.48	3.25616638632298e-06	0.0014426	0.692767	0.999911
WASL	709.543	682.527	-2.14427e-06	0.00144264	0.736204	0.999911
WASL.DT	115.194	111.771	-8.47729e-07	0.00144266	0.856194	0.999911
PCOLCE	81.6267	75.2393	-2.20372e-06	0.00144268	0.666757	0.999911
MOSPD3	350.474	343.778	-1.09599e-06	0.00144264	0.860944	0.999911
TFR2	80.324	73.0893	-1.30016e-06	0.00144268	0.684809	0.999911
GNB2	7322.38	7678.02	3.01122536019499e-06	0.00144263	0.657511	0.999911
POP7	415.139	444.658	3.13304116914673e-06	0.00144265	0.588689	0.999911
EPHB4	226.227	229.719	1.82423908603183e-07	0.00144268	0.952486	0.999911
SLC12A9	3154.83	3376.36	7.07794352826352e-06	0.0014426	0.415348	0.999911
TRIP6	361.355	430.235	6.94987742898688e-06	0.00144266	0.197068	0.999911
SRRT	5524.91	5446.06	-1.9899e-06	0.00144256	0.84139	0.999911
GIGYF1	5488.84	5682.07	1.56055766433348e-06	0.00144265	0.784775	0.999911
DAGLB	1588.31	1603.04	2.87917947970353e-07	0.00144267	0.952914	0.999911
KDELR2	2818.42	3311.51	1.51219798708837e-05	0.00144264	0.0659044	0.999911
SLC4A2	3912.07	4179.93	3.13668530583464e-06	0.00144265	0.59217	0.999911
ENSG00000271553	13.901	9.7424	-5.31704e-07	0.00144269	0.606795	0.999911
ENSG00000271344	4.11341	1.36937	-1.16905e-06	0.00144269	0.184518	0.999911
RN7SL81P	3.90163	5.3682	5.49184474773797e-07	0.00144269	0.623671	0.999911
CCDC136	280.538	220.924	-3.45168e-06	0.00144268	0.284627	0.999911
ATP6V1F	4671.28	4835.28	5.97400261204785e-07	0.00144268	0.867246	0.999911
SPMIP1	30.933	34.0859	5.79163267338086e-07	0.00144269	0.788325	0.999911
ENSG00000275106	58.1232	46.8744	-2.80144e-06	0.00144268	0.355376	0.999911
ODCP	14.4825	10.684	-1.10344e-06	0.00144269	0.50799	0.999911
TSPAN33	2525.99	2665.33	1.52104102712625e-06	0.00144267	0.737528	0.999911
SMO	24.3811	16.6829	-2.06449e-06	0.00144269	0.295488	0.999911
GLI3	28.1654	21.8797	-9.32687e-07	0.00144269	0.563937	0.999911
PALS2	890.421	831.206	-3.7267e-06	0.00144264	0.550712	0.999911
ST7	312.071	298.95	-1.79055e-06	0.00144265	0.74423	0.999911
COG5	1865.89	1984.46	5.15610200911922e-06	0.00144262	0.506189	0.999911
ABCB8	1373.41	1261.1	-5.88206e-06	0.00144263	0.404252	0.999911
RABGEF1	68.2952	75.0448	1.54590644644437e-06	0.00144268	0.652564	0.999911
TRIM4	2405.83	2541.29	4.33336358556673e-06	0.00144262	0.567477	0.999911
CPA5	45.0182	46.3774	5.05868590367642e-08	0.00144269	0.966465	0.999911
KCTD7	1383.46	1475.67	4.34224515498485e-06	0.00144263	0.533308	0.999911
BHLHA15	52.7784	51.9198	-6.35445e-08	0.00144269	0.965826	0.999911
SMURF1	1300.55	1176.19	-3.14598e-06	0.00144267	0.507678	0.999911
CCZ1B	481.826	524.621	1.09814709565038e-06	0.00144268	0.720699	0.999911
EEF1A1P6	289.369	334.698	4.11909555631304e-06	0.00144267	0.360818	0.999911
STEAP1B.AS1	52.1922	37.4629	-1.33612e-06	0.00144269	0.43008	0.999911
ENSG00000232949	54.475	45.2155	-4.47436e-07	0.00144269	0.731838	0.999911
IL6.AS1	15.2722	21.2628	9.02760088343111e-07	0.00144269	0.521255	0.999911
ENSG00000226329	5.71428	1.376	-1.09769e-06	0.00144269	0.129944	0.999911
RPL12P10	1.11306	0.464642	-4.05735e-07	0.00144269	0.493198	0.999911
ACHE	29.466	31.2961	5.06344255975657e-07	0.00144269	0.845025	0.999911
CUX1	6497.99	6592.33	3.49284681049544e-07	0.00144267	0.934991	0.999911
STEAP1B	30.8596	34.5032	9.60056098526669e-07	0.00144269	0.695438	0.999911
NAMPT	52673.5	59964	1.20667280125694e-06	0.00144269	0.636679	0.999911
ZC3HAV1L	42.4155	53.3669	1.95430424446493e-06	0.00144269	0.435415	0.999911
ZC3HAV1	8895.86	9319.42	1.46586842171194e-06	0.00144266	0.759225	0.999911
RPL17P28	12.8047	11.4252	-1.55755e-07	0.00144269	0.870682	0.999911
IFT56	95.2924	86.7591	-2.54222e-06	0.00144267	0.569462	0.999911
UBN2	1837.23	1646.48	-3.94207e-06	0.00144266	0.438261	0.999911
AASS	295.205	267.109	-1.47243e-06	0.00144268	0.650502	0.999911
PRKRIP1	1271.26	1214.63	-6.74304e-06	0.00144255	0.513733	0.999911
ENSG00000239486	13.4881	10.6147	-4.78878e-07	0.00144269	0.692264	0.999911
ORC5	712.561	693.615	-1.25214e-06	0.00144265	0.827986	0.999911
MRM2	2.84834	3.43653	2.69480458170262e-07	0.00144269	0.797144	0.999911
SNX8	2072.61	1740.38	-7.88432e-06	0.00144266	0.166176	0.999911
CHST12	1996.49	2530.81	5.29106840216867e-06	0.00144268	0.18658	0.999911
MAD1L1	466.26	419.748	-2.72484e-06	0.00144267	0.528365	0.999911
RN7SL556P	7.05808	4.30075	-4.48485e-07	0.00144269	0.565828	0.999911
OCM	89.1479	93.9736	2.84216903359951e-07	0.00144269	0.890624	0.999911
CCZ1	625.233	636.385	8.61618621854155e-07	0.00144265	0.883803	0.999911
MINDY4	4.14926	3.66315	-2.66278e-07	0.00144269	0.836302	0.999911
AQP1	17.3788	13.2791	-1.30163e-06	0.00144269	0.484289	0.999911
KPNA7	17.6194	15.0577	-2.62815e-07	0.00144269	0.809444	0.999911
NUB1	5069.64	6515.5	8.55513542029254e-06	0.00144267	0.0840112	0.999911
GSTK1	6092.77	6550.76	4.99589668209089e-06	0.00144263	0.479361	0.999911
TMEM139	1.82931	4.25769	1.38948604973816e-06	0.00144269	0.206067	0.999911
CASP2	1878.55	1820.79	-1.90375e-06	0.00144263	0.773755	0.999911
RN7SL535P	6.86934	7.49854	1.6381391594478e-07	0.00144269	0.889803	0.999911
RN7SL481P	4.34213	4.76702	1.07882049680717e-07	0.00144269	0.915369	0.999911
FAM131B	128.325	113.07	-1.5754e-06	0.00144268	0.59651	0.999911
ZYX	10139.2	10335.7	1.18237797721399e-06	0.00144263	0.860306	0.999911
EPHA1	499.603	542.747	2.94243990231391e-06	0.00144266	0.563746	0.999911
CTAGE15	5.5205	10.1612	5.52209366978064e-07	0.00144269	0.491042	0.999911
TCAF1P1	38.662	31.1067	-2.42156e-06	0.00144269	0.387379	0.999911
AKAP9	3739.2	3415.45	-3.51066e-06	0.00144266	0.505822	0.999911
ENSG00000279483	181.769	176.351	-8.65856e-07	0.00144267	0.847008	0.999911
RPL6P19	32.4153	27.7913	-2.5613e-06	0.00144268	0.470956	0.999911
COMETT	20.846	8.15398	-1.34012e-06	0.00144269	0.172047	0.999911
HYCC1	856.136	914.461	4.00488373533662e-06	0.00144264	0.548078	0.999911
KLHL7.DT	27.7378	23.7162	-1.90749e-07	0.00144269	0.829744	0.999911
AK3P3	9.66252	7.30673	-1.0339e-06	0.00144269	0.531528	0.999911
GPR85	6.60623	10.7116	8.4246955257612e-07	0.00144269	0.446202	0.999911
NUDT1	524.981	536.93	1.40349075529495e-06	0.00144263	0.836073	0.999911
EIF4H	15575.9	15707.3	1.04559189188519e-06	0.00144257	0.912858	0.999911
ELMO1	2931.49	3051.77	4.3339560708589e-06	0.00144259	0.623839	0.999911
CLDN4	7.5901	5.26088	-4.47899e-07	0.00144269	0.627317	0.999911
OR9A4	157.162	64.7763	-9.6435e-07	0.00144269	0.25918	0.999911
ATXN7L1	1784.29	1632.97	-5.96792e-06	0.00144263	0.39169	0.999911
NAPEPLD	383.658	405.582	1.6329076514279e-06	0.00144267	0.723957	0.999911
LANCL2	560.726	577.668	2.12138067737058e-06	0.00144262	0.770145	0.999911
KMT2C	8133.27	7133.95	-3.14983e-06	0.00144267	0.447919	0.999911
IGFBP3	312.597	347.089	3.10871998582457e-07	0.00144269	0.83498	0.999911
ENSG00000237471	17.2739	18.06	1.53365644175409e-07	0.00144269	0.939077	0.999911
ENSG00000229628	10.242	9.95296	-1.04448e-07	0.00144269	0.94829	0.999911
FKBP9	118.434	160.608	2.63274795943887e-06	0.00144269	0.293207	0.999911
NT5C3A	1515.19	3104.89	6.3551651692838e-06	0.00144269	0.0103689	0.999911
RP9	399.969	388.647	-1.43515e-06	0.00144265	0.806451	0.999911
ZNF138	413.203	393.273	-1.92779e-06	0.00144266	0.716202	0.999911
ENSG00000287580	8.98795	11.4616	5.60131585088965e-07	0.00144269	0.668645	0.999911
ENSG00000234338	45.2862	26.7057	-3.47182e-06	0.00144269	0.109016	0.999911
EEF1DP4	4.81529	4.72851	-5.00199e-09	0.00144269	0.987597	0.999911
GARIN1A	31.3139	24.8901	-1.29807e-06	0.00144269	0.523392	0.999911
EIF4BP6	105.95	107.818	8.74515864979212e-07	0.00144266	0.871903	0.999911
LHFPL3.AS2	4.16111	7.51638	1.34231335804707e-06	0.00144269	0.305177	0.999911
SLC25A40	1739.58	1729.57	-1.99537e-07	0.00144266	0.966888	0.999911
DBF4	991.57	852.376	-1.75229e-05	0.00144263	0.0549423	0.999911
SRI	1467.97	1674.5	8.15782838616114e-06	0.00144264	0.222604	0.999911
SRI.AS1	4.67014	3.94749	-1.47415e-07	0.00144269	0.85529	0.999911
STEAP4	58.6558	50.0663	-3.45617e-07	0.00144269	0.78247	0.999911
ADAM22	182.703	167.388	-7.05736e-07	0.00144269	0.768809	0.999911
GSAP	3797.43	3989.84	2.29763558214406e-06	0.00144265	0.692628	0.999911
ENSG00000273341	130.763	139.803	5.28477007878342e-07	0.00144269	0.827466	0.999911
PTPN12	11240.3	11007.7	-4.50645e-07	0.00144267	0.907398	0.999911
TMEM140	1080.62	1223	4.99550105202369e-06	0.00144266	0.355675	0.999911
ENSG00000272941	23.6552	27.5331	1.41531106387504e-06	0.00144269	0.583823	0.999911
ENSG00000287733	76.3245	94.7577	1.34376562672001e-06	0.00144269	0.523132	0.999911
WDR91	1723.13	1733.69	6.67259659364641e-07	0.00144259	0.940834	0.999911
OR2A42	20.7576	9.26225	-1.41134e-06	0.00144269	0.198403	0.999911
OR2A7	18.9235	18.7921	-1.18627e-08	0.00144269	0.990793	0.999911
ARHGEF35.AS1	106.303	100.22	-4.30773e-07	0.00144269	0.850747	0.999911
ARHGEF34P	45.1578	43.7811	-3.29981e-07	0.00144268	0.920149	0.999911
OR2A1.AS1	21.6328	21.5628	-1.00315e-07	0.00144269	0.96163	0.999911
OR2A1	10.428	6.24115	-1.86864e-06	0.00144269	0.244834	0.999911
ARHGEF5	170.373	154.794	-1.72092e-06	0.00144268	0.635878	0.999911
RBM33.DT	81.0568	63.5537	-3.62773e-06	0.00144268	0.270254	0.999911
RBM33	5817.55	5315.32	-4.24571e-06	0.00144265	0.465131	0.999911
RNF32	81.8997	63.5209	-3.75083e-06	0.00144268	0.251319	0.999911
RNF32.AS1	11.3694	7.65393	-2.05101e-06	0.00144269	0.292639	0.999911
LMBR1	1717.87	1694.23	-1.69626e-06	0.00144257	0.860164	0.999911
NOM1	1230.43	1227.94	-1.31496e-07	0.00144264	0.982545	0.999911
RPS27AP12	4.45486	6.93545	1.10870053467656e-06	0.00144269	0.403135	0.999911
ENSG00000236018	10.6322	10.1482	-3.7697e-07	0.00144269	0.902646	0.999911
GCK	16.2506	27.0087	3.66849927480551e-06	0.00144269	0.104165	0.999911
EZH2	711.148	678.761	-4.90746e-06	0.00144259	0.574718	0.999911
GHET1	16.9078	20.0489	9.8031890225405e-07	0.00144269	0.633788	0.999911
CCDC146	350.34	512.5	5.90601435284119e-06	0.00144269	0.0768765	0.999911
ENSG00000228019	9.51958	4.49012	-9.42365e-07	0.00144269	0.311707	0.999911
ENSG00000273448	14.2076	12.4141	-2.9989e-07	0.00144269	0.808371	0.999911
ENSG00000272843	3.91319	1.40604	-8.99344e-07	0.00144269	0.255934	0.999911
ENSG00000285886	15.1572	14.077	-2.08855e-07	0.00144269	0.888771	0.999911
TRIM74	22.7	16.3057	-2.2848e-06	0.00144269	0.300414	0.999911
PMS2P7	2.22732	4.77821	1.08501431720954e-06	0.00144269	0.285093	0.999911
PMS2P6	4.17578	6.24301	8.21604027866467e-07	0.00144269	0.50696	0.999911
PMS2P5	41.994	42.7433	7.2404114045147e-08	0.00144269	0.966727	0.999911
ZNF853	868.8	784.649	-4.63924e-06	0.00144265	0.41871	0.999911
ZNF316	1968.94	1904.98	-1.87768e-06	0.00144264	0.768891	0.999911
ENSG00000228010	7.33174	12.9301	1.36486411236603e-06	0.00144269	0.294353	0.999911
ENSG00000198580	15.4496	17.0312	5.97143912250959e-07	0.00144269	0.769641	0.999911
ZNF12	1466.42	1301.62	-6.31153e-06	0.00144265	0.306434	0.999911
TRIM56	4251.67	4550.27	2.08265350934964e-06	0.00144267	0.659155	0.999911
HOXA1	28.7063	29.2444	1.37978960217903e-07	0.00144269	0.947159	0.999911
HOTAIRM1	18.2199	26.1961	2.20678186512103e-06	0.00144269	0.290615	0.999911
HOXA2	10.5848	3.36996	-1.55262e-06	0.00144269	0.104856	0.999911
HOXA.AS2	13.2627	12.5703	-1.42154e-07	0.00144269	0.917454	0.999911
HOXA5	23.6203	32.7084	4.8650749661431e-07	0.00144269	0.639881	0.999911
HOXA9	9.21468	10.8307	4.55942303579899e-07	0.00144269	0.753478	0.999911
POM121B	31.2311	33.7042	-1.42114e-07	0.00144269	0.905069	0.999911
NSUN5	1387.58	1404.28	1.70127764679311e-06	0.00144255	0.867465	0.999911
HNRNPA1P8	2.80114	4.54029	1.44811872470413e-06	0.00144269	0.315586	0.999911
SEMA3D	7.09567	5.8993	-2.24442e-07	0.00144269	0.809845	0.999911
CASTOR2	488.471	445.678	-3.36183e-06	0.00144266	0.514161	0.999911
RCC1L	1220.73	1261.46	2.29667597575574e-06	0.00144263	0.748773	0.999911
FZD9	13.1434	6.88794	-2.53271e-06	0.00144269	0.133715	0.999911
RBAK	1571.01	1530.61	-1.38117e-06	0.00144264	0.822749	0.999911
ABCB5	24.9156	56.5432	5.53776896414928e-07	0.00144269	0.419415	0.999911
ATP6V0E2	1315.15	1341.16	3.49701468431236e-07	0.00144268	0.924249	0.999911
TAX1BP1	10846	11388.5	3.82113026616861e-06	0.00144262	0.61149	0.999911
DTX2	1768.5	1880.36	2.50565745410171e-07	0.00144269	0.886711	0.999911
TNPO3	3458.35	3501.03	3.71824171709363e-06	0.00144239	0.803113	0.999911
H2BK1	7.51748	11.351	8.10068083867932e-07	0.00144269	0.491861	0.999911
TNRC18	6256.43	5583.29	-5.02743e-06	0.00144266	0.372142	0.999911
MUC12	5.22143	2.24745	-1.46945e-06	0.00144269	0.195973	0.999911
ZCWPW1	234.01	258.327	4.57160718475747e-06	0.00144265	0.430252	0.999911
TCAF2	1337.05	1182.57	-1.58362e-05	0.00144262	0.112709	0.999911
UMAD1	686.881	688.652	2.18881468742824e-07	0.00144263	0.976173	0.999911
HOXA3	4.78134	5.46506	1.46237668416011e-07	0.00144269	0.873037	0.999911
AMZ1	201.847	143.961	-1.68021e-06	0.00144269	0.371356	0.999911
ZNF736	1174.03	1017.49	-6.22285e-06	0.00144266	0.266285	0.999911
ENSG00000287985	8.58691	5.72356	-6.5082e-07	0.00144269	0.539728	0.999911
HNRNPCP7	8.70638	7.56805	-2.52475e-07	0.00144269	0.823362	0.999911
ZNF680	325.101	337.041	1.62676190488868e-06	0.00144265	0.777933	0.999911
BNIP3P11	29.2127	29.9792	2.57115447303461e-07	0.00144269	0.922737	0.999911
VN1R42P	8.23063	6.91623	-3.59965e-07	0.00144269	0.773993	0.999911
ENSG00000286912	49.2801	46.998	-7.14281e-07	0.00144268	0.836967	0.999911
REPIN1	4118.76	3914.35	-6.57922e-06	0.00144257	0.494539	0.999911
ZNF775	161.426	169.956	1.32632709890017e-06	0.00144267	0.764347	0.999911
GIMAP8	3241.32	3645.31	3.26627282153808e-06	0.00144267	0.466589	0.999911
PPP1R17	225.061	213.729	-5.94051e-08	0.00144269	0.940646	0.999911
GTF2IP14	8.84129	6.52386	-5.71025e-07	0.00144269	0.627178	0.999911
ZNF273	312.828	308.68	-7.59645e-07	0.00144264	0.905319	0.999911
RPS2P32	38.3606	41.6686	4.26008443148747e-07	0.00144269	0.822647	0.999911
TRA2A	4622.16	4616.67	-1.83385e-07	0.00144253	0.985615	0.999911
CCDC126	486.175	514.406	1.94437255422922e-06	0.00144266	0.698063	0.999911
FAM221A	113.272	131.225	3.73379008264425e-06	0.00144267	0.3857	0.999911
RASA4	148.681	157.163	8.66313754489071e-07	0.00144268	0.795209	0.999911
CYP51A1	59.4997	69.8297	4.55357044599286e-06	0.00144267	0.324161	0.999911
ARHGEF35	19.4903	12.8302	-4.85444e-06	0.00144269	0.0960675	0.999911
KRIT1	254.166	218.328	-4.37164e-06	0.00144267	0.337199	0.999911
POM121	3910.85	3655.85	-1.57475e-06	0.00144267	0.700312	0.999911
BAZ1B	7286.22	6900.74	-1.37113e-05	0.00144248	0.309324	0.999911
BCL7B	3116.63	3071.93	-1.14777e-06	0.00144261	0.878947	0.999911
GTF2IRD1	105.848	90.2055	-4.54288e-06	0.00144267	0.313734	0.999911
NCF1C	2013.53	1426.92	-3.80197e-06	0.00144269	0.175126	0.999911
POM121C	3621.31	3163.38	-8.69262e-06	0.00144264	0.201173	0.999911
HIP1	4836.8	4001.27	-3.82698e-06	0.00144268	0.314245	0.999911
ENSG00000219039	92.3846	108.271	3.6478177092912e-07	0.00144269	0.782901	0.999911
RHBDD2	13681.2	10502.7	-1.74381e-06	0.00144269	0.42094	0.999911
RPL7L1P3	10.2508	7.13238	-9.94167e-07	0.00144269	0.470598	0.999911
TMEM120A	2687.06	2555.3	-9.28843e-07	0.00144268	0.801848	0.999911
STYXL1	1185.06	1291.19	5.16982946817538e-06	0.00144264	0.433226	0.999911
ENSG00000280388	12.751	3.79374	-1.83845e-06	0.00144269	0.071968	0.999911
MDH2	3877.39	4094.18	7.78510803470813e-06	0.00144256	0.444439	0.999911
MRPS24	25.0328	21.9675	-4.93102e-07	0.00144269	0.767622	0.999911
URGCP	1428.23	1270.86	-1.55052e-05	0.0014426	0.113273	0.999911
UBE2D4	385.791	408.653	4.13003413269335e-06	0.00144263	0.56719	0.999911
UPK3BL3P	15.1579	20.6618	2.10609259635245e-06	0.00144269	0.331478	0.999911
UPK3B	35.2639	61.439	1.29961705365379e-06	0.00144269	0.314849	0.999911
POMZP3	185.347	175.036	-5.81091e-07	0.00144268	0.830277	0.999911
ZNF107	1695.19	1870.5	2.71348611095058e-06	0.00144267	0.543974	0.999911
ENSG00000225507	85.4737	69.6975	-3.79011e-06	0.00144268	0.301966	0.999911
HUS1	976.941	1026.04	5.4049482605992e-06	0.00144259	0.548273	0.999911
C7orf57	19.2601	17.739	-2.93069e-07	0.00144269	0.860237	0.999911
PKD1L1	60.9143	44.9254	-4.71407e-06	0.00144268	0.159414	0.999911
NCF1	4377.42	2978.01	-3.62073e-06	0.00144269	0.161136	0.999911
CLCN1	3.95135	5.63126	3.23720816054731e-07	0.00144269	0.698185	0.999911
EIF3B	6295.19	6247.27	-6.22616e-07	0.00144261	0.934492	0.999911
BRAT1	1707.64	1778.38	2.20736509838741e-06	0.00144264	0.725246	0.999911
VGF	1.89049	2.13699	9.65072371993547e-08	0.00144269	0.92527	0.999911
THSD7A	14.4114	10.6391	-7.74947e-07	0.00144269	0.565073	0.999911
ZNF800	1860.95	1943.72	4.44527719545066e-06	0.0014426	0.604592	0.999911
DOCK4	7078.48	8505.2	2.81020938105684e-06	0.00144268	0.398869	0.999911
ZSCAN21	242.636	254.373	9.9574111224897e-07	0.00144267	0.800438	0.999911
FASTK	2655	2725.85	2.53336430593306e-06	0.0014426	0.762447	0.999911
TYW1	1258.56	1243.84	-7.70603e-07	0.00144262	0.913337	0.999911
CUL1	5068.47	4715.66	-9.41441e-06	0.00144258	0.331482	0.999911
TPK1	595.903	616.005	1.31017238574831e-06	0.00144266	0.806941	0.999911
SDK1	260.029	223.224	-1.93073e-06	0.00144268	0.523151	0.999911
BZW2	1265.05	1378.23	4.6723598240746e-06	0.00144264	0.456923	0.999911
NUP42	575.555	578.891	3.97387714391392e-07	0.00144263	0.95456	0.999911
AVL9	3321.77	3212.41	-4.50301e-06	0.00144256	0.647992	0.999911
LFNG	3618.48	4038.11	4.37824347190834e-06	0.00144266	0.414959	0.999911
TBL2	1245.24	1324.34	4.18346595809426e-06	0.00144263	0.553132	0.999911
DLD	2846.06	3082.22	1.28280174357171e-05	0.00144256	0.234074	0.999911
SUN3	5.66485	4.99493	4.68002234074947e-07	0.00144269	0.866945	0.999911
CCDC71L	1145.88	1111.27	-9.16711e-07	0.00144266	0.842725	0.999911
GTF2IRD2B	402.783	411.749	1.20264448951102e-06	0.00144264	0.849417	0.999911
KBTBD2	3758.55	3657.49	-4.19982e-06	0.00144254	0.690454	0.999911
VWDE	28.2442	19.8616	-1.82892e-07	0.00144269	0.75969	0.999911
NRCAM	301.853	287.975	-3.96144e-07	0.00144269	0.868186	0.999911
TOMM7	7519.49	8366.48	3.61444176512452e-06	0.00144266	0.465372	0.999911
ESYT2	8248.38	7700.17	-1.41601e-05	0.00144252	0.244836	0.999911
PHKG1	37.1697	29.3134	-2.24888e-06	0.00144269	0.386198	0.999911
GPER1	20.3262	27.4036	8.8373879408065e-07	0.00144269	0.551734	0.999911
HOXA10	16.4046	19.1411	7.56732404846652e-07	0.00144269	0.697762	0.999911
TMEM178B	22.8745	10.0566	-2.74039e-06	0.00144269	0.0739537	0.999911
PRSS2	3.91229	3.7849	-3.08299e-08	0.00144269	0.967385	0.999911
DNAH11	17.1443	20.9361	1.01850747994935e-06	0.00144269	0.595939	0.999911
WIPF3	13.3329	12.8732	-1.1414e-07	0.00144269	0.938427	0.999911
RUNDC3B	29.3194	27.0635	-1.43793e-07	0.00144269	0.902082	0.999911
MGAM2	16.8562	13.866	-6.69641e-07	0.00144269	0.668037	0.999911
AHCYL2	1460.72	1548.39	5.76193736402208e-06	0.0014426	0.494659	0.999911
PILRB	231.804	254.136	3.58894374309908e-07	0.00144269	0.832571	0.999911
ELN	16.8776	11.4257	-4.94373e-07	0.00144269	0.597657	0.999911
SPDYE3	4.72578	3.46621	-2.56096e-07	0.00144269	0.741025	0.999911
ENSG00000272918	33.1269	43.504	1.20031019337982e-06	0.00144269	0.498036	0.999911
ENSG00000242154	3.67742	4.89655	3.53354470427746e-07	0.00144269	0.707192	0.999911
SPDYE2B	11.5454	3.79816	-9.23449e-07	0.00144269	0.214886	0.999911
SPDYE5	28.1944	22.5885	-1.29125e-06	0.00144269	0.520657	0.999911
SPDYE18	110.511	96.5867	-1.80859e-06	0.00144268	0.564502	0.999911
SPDYE1	18.6401	22.1405	5.26037910661619e-07	0.00144269	0.719586	0.999911
TAF6	1113.79	1061.34	-8.294e-06	0.00144253	0.456169	0.999911
ENSG00000249574	3.37474	7.48585	1.60827377970528e-06	0.00144269	0.183084	0.999911
GTF2I	1088.92	1067.26	-3.67077e-06	0.00144257	0.788199	0.999911
GTF2IRD2	73.4695	58.0635	-4.82329e-06	0.00144268	0.211791	0.999911
ATG9B	162.494	173.265	9.99331013681507e-07	0.00144268	0.758655	0.999911
SEM1	1866.11	1930.27	1.58365170802107e-06	0.00144265	0.786453	0.999911
DPY19L1	1456.16	1545.35	6.17179209156075e-06	0.0014426	0.474045	0.999911
CTTNBP2	12.8758	20.0769	1.12408655471469e-06	0.00144269	0.406154	0.999911
CHPF2	3777.35	3666.34	-4.26769e-06	0.00144256	0.673896	0.999911
ORAI2	10942.7	10132.3	-2.68317e-06	0.00144266	0.591963	0.999911
STEAP1	6.01113	6.92813	3.61615428695049e-07	0.00144269	0.790634	0.999911
ZNF777	1133.44	1145.39	3.82107286976427e-07	0.00144266	0.942126	0.999911
ZNF746	1346.05	1273.8	-6.88219e-06	0.00144258	0.468104	0.999911
PDK4	50.446	21.1202	-5.42729e-06	0.00144269	0.00895478	0.999911
DYNC1I1	1.66185	4.11905	1.00483357241917e-06	0.00144269	0.252531	0.999911
SPDYE6	113.939	108.622	3.40966231792744e-06	0.00144269	0.90534	0.999911
LAMTOR4	2999.94	3254.13	3.46999618078639e-06	0.00144265	0.532462	0.999911
MDFIC	3667.63	3863.48	2.30251350337476e-06	0.00144265	0.684577	0.999911
KCP	50.4651	52.5472	3.32633812708798e-07	0.00144269	0.899246	0.999911
POLR2J	1564.85	1504.19	-1.76004e-06	0.00144265	0.756034	0.999911
PLXNA4	479.452	403.125	-2.56741e-06	0.00144268	0.430088	0.999911
CTAGE4	3.88706	2.76564	-7.07254e-07	0.00144269	0.505879	0.999911
LINC01446	4.14424	0.951872	-4.31186e-07	0.00144269	0.321616	0.999911
ENSG00000286076	2.96698	2.93871	-1.88935e-08	0.00144269	0.980621	0.999911
ENSG00000289588	8.54684	5.80003	-7.98485e-07	0.00144269	0.509935	0.999911
GIRGL	24.0937	18.688	-1.32002e-06	0.00144269	0.494408	0.999911
DMTF1.AS1	15.9226	14.1107	-7.18712e-07	0.00144269	0.737258	0.999911
ENSG00000289015	18.2196	16.2137	-4.80083e-07	0.00144269	0.786164	0.999911
ENSG00000223969	34.5515	27.4185	-9.99516e-07	0.00144269	0.568774	0.999911
MAFK	1581.85	1701.38	2.65623027574375e-06	0.00144266	0.605207	0.999911
TMEM184A	19.2517	18.753	-4.88757e-08	0.00144269	0.965891	0.999911
PSMG3	711.018	797.063	8.79018716487904e-06	0.00144263	0.237606	0.999911
ELFN1	20.503	7.54873	-3.302e-06	0.00144269	0.0284924	0.999911
LRRC17	10.7221	11.4923	3.42306741537825e-07	0.00144269	0.861778	0.999911
FAM185A	141.161	167.77	9.55829924889039e-06	0.00144266	0.125689	0.999911
NYAP1	5.63472	6.11662	3.15491692448137e-07	0.00144269	0.824314	0.999911
AGFG2	937.695	847.97	-4.26008e-06	0.00144266	0.439756	0.999911
ENSG00000274272	68.2579	79.7224	1.57844745439713e-06	0.00144269	0.561459	0.999911
FBXO24	12.1335	7.81456	-1.58272e-06	0.00144269	0.330235	0.999911
ENSG00000284292	3.6972	4.51945	2.76879590595422e-07	0.00144269	0.791627	0.999911
ARPC1A	211.12	239.933	6.62963894365546e-06	0.00144265	0.280177	0.999911
ARPC1B	255.27	281.67	3.09467776889323e-06	0.00144267	0.517627	0.999911
PDAP1	4092.69	4047.85	-1.61518e-06	0.00144255	0.875045	0.999911
BUD31	1213.6	1291.78	4.09919061423501e-06	0.00144263	0.551413	0.999911
MEPCE	341.55	349.902	7.91852742658547e-07	0.00144266	0.87158	0.999911
ENSG00000289691	120.543	145.904	2.42406150412867e-06	0.00144268	0.422674	0.999911
ENSG00000289690	3.55164	6.25163	1.07588175305441e-06	0.00144269	0.363549	0.999911
TSC22D4	4413.31	4689.69	5.76343202518797e-06	0.00144261	0.487409	0.999911
LINC00996	458.244	349.288	-5.76291e-06	0.00144268	0.13913	0.999911
TRIM73	22.5049	22.623	4.44032825196209e-08	0.00144269	0.987751	0.999911
GRID2IP	39.8151	39.6606	2.07335918696959e-09	0.00144269	0.99698	0.999911
ZDHHC4	800.311	859.073	4.75647256820136e-06	0.00144263	0.496436	0.999911
INTS15	2316.41	2359.85	2.08987791215728e-06	0.00144258	0.816607	0.999911
RPL6P20	8.4054	9.92923	5.76843443257012e-07	0.00144269	0.720714	0.999911
IL6	7273.5	8785.05	1.11171521877359e-06	0.00144269	0.5925	0.999911
UFSP1	32.8562	29.4504	-5.25939e-07	0.00144269	0.778431	0.999911
COA1	2120.9	2156.51	3.60825155922158e-06	0.00144264	0.876086	0.999911
UPP1	5920.03	5146.55	-3.35005e-06	0.00144267	0.419667	0.999911
ENSG00000284691	841.813	899.847	1.54895441734659e-06	0.00144267	0.707252	0.999911
COL1A2	21.0118	11.7147	-8.43634e-07	0.00144269	0.402606	0.999911
CASD1	1035.91	1006.09	-1.79094e-06	0.00144263	0.787631	0.999911
TMEM248	6446.88	6386.64	-3.06465e-06	0.00144236	0.842299	0.999911
JAZF1	1134.46	1101.98	-1.58576e-06	0.00144264	0.798376	0.999911
JAZF1.AS1	9.30561	6.5205	-1.01628e-06	0.00144269	0.482099	0.999911
SBDS	2926.77	3058.86	2.09785725933254e-06	0.00144265	0.720537	0.999911
SPDYE2	39.9569	36.5438	-1.41084e-07	0.00144269	0.891203	0.999911
SPDYE12	40.9905	36.2564	-1.3293e-06	0.00144268	0.633818	0.999911
ENSG00000286507	11.1172	6.32566	-1.29445e-06	0.00144269	0.310342	0.999911
SNX10	2415.8	2397.34	-5.0247e-08	0.00144269	0.980233	0.999911
ENSG00000289042	36.6807	33.5343	-1.1629e-06	0.00144268	0.723448	0.999911
STARD3NL	2448.9	2813.79	4.34805848541306e-06	0.00144267	0.360473	0.999911
TRGC2	1377.83	1479.91	4.56211762075443e-07	0.00144269	0.8339	0.999911
TRGJP2	36.0979	39.9592	1.18087751368691e-06	0.00144268	0.683412	0.999911
TRGJP1	20.7738	24.9114	1.26245935654999e-06	0.00144269	0.570498	0.999911
TRGV11	1.28343	9.2361	9.56513900296796e-07	0.00144269	0.0844968	0.999911
ENSG00000289366	19.5904	16.8089	-6.94084e-07	0.00144269	0.698804	0.999911
TRGV9	468.985	510.997	3.00873066105146e-07	0.00144269	0.853189	0.999911
TRGVA	9.97595	12.0005	5.682556257536e-07	0.00144269	0.711368	0.999911
ENSG00000272908	618.052	627.231	4.0881930472908e-07	0.00144267	0.92918	0.999911
TRGV8	152.781	124.536	-2.9197e-06	0.00144268	0.363442	0.999911
TRGV7	100.087	147.848	5.83840603389496e-06	0.00144269	0.0746661	0.999911
TRGV6	18.1522	18.4419	7.75988961423495e-08	0.00144269	0.96764	0.999911
TRGV5P	91.2503	84.5692	-1.23697e-07	0.00144269	0.907711	0.999911
TRGV5	151.313	153.912	6.89845561407753e-08	0.00144269	0.969537	0.999911
TRGV4	117.63	153.084	2.04002858841874e-06	0.00144269	0.388326	0.999911
TRGV3	179.567	202.076	6.14791521262191e-07	0.00144269	0.75256	0.999911
TRGV2	78.094	93.6499	7.8697842661098e-07	0.00144269	0.658458	0.999911
TRGV1	11.9416	5.63951	-2.9199e-06	0.00144269	0.0799956	0.999911
TRGC1	271.906	256.908	-6.92562e-07	0.00144268	0.813997	0.999911
XRCC2	67.3733	68.6907	3.89908863356122e-07	0.00144268	0.917766	0.999911
ENSG00000285165	69.8561	65.3946	-4.15056e-07	0.00144269	0.844273	0.999911
DDC	2.87357	4.40843	4.53470683712233e-07	0.00144269	0.596206	0.999911
IKZF1	25567.5	23968.5	-3.42722e-06	0.00144264	0.578769	0.999911
TRBV14	250.885	276.373	2.318098504021e-07	0.00144269	0.863765	0.999911
TRBV15	113.989	143.5	2.84367410524053e-06	0.00144268	0.338463	0.999911
TRBV16	6.36523	8.38991	2.50891986616657e-07	0.00144269	0.756372	0.999911
TRBV18	261.845	270.065	6.32509958067567e-07	0.00144267	0.870579	0.999911
TRBV19	666.854	705.615	3.26006166490573e-06	0.00144264	0.614565	0.999911
TRBV20.1	1022.55	1031.92	1.60136739233486e-07	0.00144268	0.965496	0.999911
TRBV21.1	87.1865	98.7462	3.25098727222099e-06	0.00144267	0.453331	0.999911
TRBV23.1	90.9282	75.4891	-1.40663e-06	0.00144269	0.545014	0.999911
TRBV24.1	194.4	210.963	5.46235092549927e-07	0.00144269	0.806805	0.999911
TRBV25.1	124.056	131.995	1.33599659681378e-06	0.00144268	0.728148	0.999911
TRBV27	290.79	279.78	-1.62293e-06	0.00144265	0.766453	0.999911
TRBV28	534.439	521.872	-6.33943e-07	0.00144267	0.885819	0.999911
PGBD4P1	12.9674	16.764	1.18982700481208e-06	0.00144269	0.511576	0.999911
ENSG00000286831	20.8081	18.8745	-5.37296e-07	0.00144269	0.78407	0.999911
TRBV29.1	580.451	557.634	-7.1061e-07	0.00144268	0.842098	0.999911
CARD11	4915.68	4996.86	6.9551899858066e-07	0.00144265	0.901021	0.999911
TYW1B	611.917	662.464	3.08913973121141e-07	0.00144269	0.856099	0.999911
WBP1LP2	8.92769	6.06716	-1.13373e-06	0.00144269	0.437315	0.999911
SLC26A4	3.17242	7.23143	1.79254885600688e-06	0.00144269	0.152277	0.999911
CBLL1	1924.48	1982.04	3.34719356702574e-06	0.00144258	0.71099	0.999911
SLC26A3	3.36561	2.63877	-2.13004e-07	0.00144269	0.798256	0.999911
SH2B2	314.584	324.64	3.97585287512303e-07	0.00144268	0.896701	0.999911
POLD2	1789.83	1679.81	-4.12399e-06	0.00144263	0.546024	0.999911
LRGUK	15.7396	15.7454	1.29632668314311e-08	0.00144269	0.995917	0.999911
SLC35B4	1128.75	1091.92	-3.91519e-06	0.00144258	0.669635	0.999911
HNRNPA2B1	35661.7	36146.8	2.70026431457852e-06	0.0014425	0.823305	0.999911
ZNF786	500.539	528.994	1.05138605363299e-06	0.00144268	0.777701	0.999911
ZNF425	84.6551	87.8236	4.12272831521198e-07	0.00144268	0.892964	0.999911
ENSG00000242588	2519.6	2220.3	-2.95986e-06	0.00144267	0.469944	0.999911
PIK3CG	3464.95	3429.07	-1.11863e-06	0.00144259	0.898287	0.999911
AIMP2	240.401	267.388	3.938359077554e-06	0.00144266	0.450813	0.999911
ANKRD61	21.1224	17.7781	-8.20086e-07	0.00144269	0.658038	0.999911
LINC00513	12.5174	8.82254	-1.53767e-06	0.00144269	0.387025	0.999911
PDGFA	127.626	80.4742	-2.07161e-06	0.00144269	0.244513	0.999911
AUTS2	4558.04	3523.24	-2.32256e-06	0.00144269	0.359012	0.999911
EGFR	0.210054	0	-3.63145e-07	0.00144269	0.637073	0.999911
IRF5	2769.78	2858.65	7.58844393149185e-07	0.00144267	0.857006	0.999911
LINC00174	365.241	336.316	-1.78343e-06	0.00144267	0.649459	0.999911
RNF32.DT	74.2633	85.6757	3.16488763872163e-06	0.00144267	0.432098	0.999911
ENSG00000279853	5.55034	7.68465	2.39084847770445e-07	0.00144269	0.745827	0.999911
NUDCD3	4066.82	3978.32	-4.25831e-06	0.0014425	0.719172	0.999911
RPL32P18	114.451	116.12	4.26274236319506e-07	0.00144267	0.92361	0.999911
ENSG00000289269	17.9258	9.24365	-1.74879e-06	0.00144269	0.203583	0.999911
CDK13	3967.86	3881.93	-2.54875e-06	0.00144258	0.78077	0.999911
KMT2E	11761.7	10367.4	-7.0854e-06	0.00144265	0.264832	0.999911
PSPHP1	218.257	240.591	4.55778081121691e-08	0.00144269	0.943778	0.999911
POT1.AS1	29.2045	34.3349	6.87815041043259e-07	0.00144269	0.698838	0.999911
LINC03060	14.2972	8.25944	-1.63395e-06	0.00144269	0.257896	0.999911
SNX10.AS1	24.6409	27.3484	4.67435911590308e-07	0.00144269	0.795226	0.999911
FAM157D	7.49678	7.29673	-2.22706e-08	0.00144269	0.980225	0.999911
LINC03011	57.1844	51.9964	-6.99483e-07	0.00144269	0.758141	0.999911
ENSG00000279048	7.30019	7.52462	7.82820005084166e-08	0.00144269	0.951872	0.999911
LINC03016	16.0184	14.8596	-3.18283e-07	0.00144269	0.858543	0.999911
CDK6.AS1	0.808474	0.261538	-6.48778e-07	0.00144269	0.310918	0.999911
ITGB8.AS1	45.4391	31.6913	-5.93416e-06	0.00144268	0.0859491	0.999911
TRG.AS1	1087.98	1136.49	1.36524817116251e-06	0.00144266	0.775066	0.999911
ENSG00000237773	38.9321	41.1875	7.91839004107526e-07	0.00144268	0.806691	0.999911
SNHG26	214.138	203.709	-2.382e-06	0.00144265	0.682577	0.999911
ENSG00000290084	124.896	170.396	3.1415338714661e-06	0.00144269	0.246513	0.999911
LINC02981	8.54534	9.67942	2.53026217321575e-07	0.00144269	0.836193	0.999911
ENSG00000290087	19.1415	32.4856	2.39134886800534e-06	0.00144269	0.17868	0.999911
GARS1.DT	1445.72	1360.76	-1.44644e-06	0.00144267	0.726436	0.999911
MKLN1.AS	97.6349	78.1788	-7.05646e-06	0.00144267	0.139564	0.999911
FAM131B.AS2	510.156	539.177	2.86592851597194e-06	0.00144265	0.639224	0.999911
ELN.AS1	19.2913	14.6314	-1.63914e-06	0.00144269	0.42358	0.999911
ENSG00000226824	214.803	184.151	-3.65621e-06	0.00144267	0.378107	0.999911
SNHG15	919.464	944.612	1.58959935231732e-06	0.00144264	0.805564	0.999911
SLC12A9.AS1	15.0445	22.0467	3.69598294887933e-06	0.00144269	0.160886	0.999911
ENSG00000290103	11.7841	17.1128	1.30902343094392e-06	0.00144269	0.417767	0.999911
PSMG3.AS1	283.468	277.565	-8.71539e-07	0.00144265	0.870662	0.999911
TP53TG1	106.058	134.68	4.74856828549036e-06	0.00144268	0.211208	0.999911
ENSG00000288997	7.2842	9.98496	7.89899005484231e-07	0.00144269	0.560554	0.999911
ENSG00000228334	91.9845	86.2176	-2.81759e-07	0.00144269	0.870716	0.999911
EPHA1.AS1	72.1422	89.052	1.96926549436817e-06	0.00144269	0.45362	0.999911
MUC12.AS1	3.97054	4.05773	-1.30396e-06	0.00144269	0.989124	0.999911
COBL	4.91956	14.3647	1.81980996106555e-06	0.00144269	0.0963522	0.999911
DUS4L.BCAP29	243.539	224.164	-2.47713e-06	0.00144267	0.593995	0.999911
BCAP29	12.3752	14.7599	1.07902936983287e-06	0.00144269	0.618361	0.999911
SLC26A4.AS1	0.939068	0.428796	-4.74699e-07	0.00144269	0.510284	0.999911
CBLL1.AS1	24.5243	34.276	2.07000768442109e-06	0.00144269	0.330408	0.999911
GPR141	947.176	1311.96	9.330980079963e-07	0.00144269	0.519053	0.999911
EPDR1	29.6886	32.8388	6.80765347364743e-07	0.00144269	0.76235	0.999911
GPR141BP	6.64007	12.2267	7.03461513512446e-07	0.00144269	0.442585	0.999911
NME8	82.8622	144.32	4.78492115323381e-06	0.00144269	0.0534766	0.999911
EXOC4	3436.17	3669.17	4.65624541285325e-06	0.00144263	0.51562	0.999911
PILRA	10423.7	11131.7	5.66956017898445e-07	0.00144269	0.822871	0.999911
PTCD1	186.298	195.97	5.66883706517183e-07	0.00144268	0.841521	0.999911
PDGFA.DT	13.5538	13.1245	-5.46974e-08	0.00144269	0.958708	0.999911
PRKAR1B.AS1	195.62	144.37	-7.48375e-06	0.00144268	0.0769675	0.999911
DNAAF5	811.676	758.722	-3.83981e-06	0.00144264	0.547971	0.999911
PRKAR1B	839.665	836.185	-1.05761e-07	0.00144267	0.978956	0.999911
ENSG00000289177	10.6525	15.5232	2.01808138491093e-06	0.00144269	0.309622	0.999911
LINC02604	182.636	169.287	-1.40928e-06	0.00144268	0.697812	0.999911
GIMAP5	1044.34	902.17	-2.01762e-06	0.00144268	0.520961	0.999911
ENSG00000289470	118.225	155.827	4.46689863592722e-07	0.00144269	0.682014	0.999911
ENSG00000288973	96.9551	94.4542	-2.71278e-07	0.00144268	0.922407	0.999911
LSM8	2048.43	2105.88	3.4184808273806e-06	0.00144257	0.717577	0.999911
TTYH3	8243.01	8604.8	9.90335096026482e-07	0.00144267	0.809637	0.999911
PVRIG	11.4944	12.5066	1.76686019344599e-07	0.00144269	0.888506	0.999911
RAC1	11990	12888.3	2.37824223489986e-06	0.00144266	0.626502	0.999911
TMEM106B	1629.82	1746.37	4.20244858069689e-06	0.00144264	0.526754	0.999911
ENSG00000273329	155.844	152.586	-8.59171e-07	0.00144265	0.871433	0.999911
NRF1	1766.48	1804.18	1.74633990386698e-06	0.00144261	0.821446	0.999911
UBE2H	3907.82	3805.49	-2.48078e-06	0.0014426	0.762777	0.999911
TRRAP	6694.48	5765.46	-4.66926e-06	0.00144267	0.324126	0.999911
POLR2J3	130.919	114.01	-7.71043e-07	0.00144269	0.70004	0.999911
POLR2J3.1	61.6389	72.1957	4.59992723669686e-07	0.00144269	0.753215	0.999911
POLR2J2	56.6067	35.0836	-1.10389e-06	0.00144269	0.386682	0.999911
TNS3	5920.94	6030.28	3.65024219793239e-07	0.00144268	0.92478	0.999911
SEPTIN7.DT	184.723	155.556	-8.06217e-06	0.00144266	0.167	0.999911
SEPTIN7	14619.9	14603.7	-2.24485e-07	0.00144247	0.984845	0.999911
ENSG00000244560	8.33589	4.3259	-1.82889e-06	0.00144269	0.189541	0.999911
ENSG00000290600	75.1082	64.7832	-6.99875e-07	0.00144269	0.702951	0.999911
TCAF2P1	12.7734	6.93812	-1.79273e-06	0.00144269	0.215007	0.999911
ENSG00000290602	5.86697	4.58288	-3.40023e-07	0.00144269	0.729535	0.999911
ENSG00000290786	19.7042	24.0717	9.28150145773515e-08	0.00144269	0.875996	0.999911
ENSG00000290816	27.895	30.7095	5.91743502214026e-07	0.00144269	0.772569	0.999911
ENSG00000290818	13.4107	13.238	-4.78009e-08	0.00144269	0.969734	0.999911
NSUN5P2.1	17.9947	11.5005	-1.24758e-06	0.00144269	0.375878	0.999911
ENSG00000290832	107.304	107.183	-4.6685e-08	0.00144267	0.989408	0.999911
ENSG00000290833	140.108	131.861	-7.39159e-07	0.00144268	0.803401	0.999911
ENSG00000290835	170.354	188.038	7.92225079889168e-06	0.00144262	0.301843	0.999911
NCF1B.1	26.6891	10.6956	-2.06455e-06	0.00144269	0.0974067	0.999911
LINC03006	59.5244	56.6465	-9.69403e-07	0.00144268	0.784422	0.999911
ZNF890P	36.3576	37.3087	1.67147486501893e-07	0.00144269	0.936074	0.999911
ENSG00000291099	166.758	186.62	2.05338408296635e-06	0.00144268	0.571313	0.999911
ZNF767P.1	860.408	794.376	-1.39612e-06	0.00144268	0.692598	0.999911
ENSG00000291121	10.6809	11.9248	2.6497879880765e-07	0.00144269	0.840263	0.999911
ENSG00000291124	44.6494	51.7816	2.46715513562288e-06	0.00144268	0.48228	0.999911
ENSG00000291136	873.763	847.235	-3.92168e-06	0.00144257	0.682	0.999911
ENSG00000291149	91.4065	85.4123	-8.54854e-07	0.00144268	0.783283	0.999911
SBDSP1.1	686.585	648.78	-1.59601e-06	0.00144267	0.722336	0.999911
STAG3L4.1	235.8	203.511	-6.23704e-06	0.00144266	0.260981	0.999911
PMS2P4.1	61.4431	59.0899	-7.11298e-07	0.00144267	0.852675	0.999911
ENSG00000291207	434.951	417.607	-1.65147e-06	0.00144266	0.757675	0.999911
ENSG00000291208	95.8054	78.0861	-3.00562e-06	0.00144268	0.351157	0.999911
DPY19L2P3	14.3032	10.2389	-1.33076e-06	0.00144269	0.430058	0.999911
LINC01004	116.136	113.314	-3.40352e-07	0.00144268	0.911735	0.999911
KMT2E.AS1	200.475	200.887	8.09147698598665e-08	0.00144266	0.988707	0.999911
PUS7	342.168	387.55	5.42259111603647e-06	0.00144266	0.336134	0.999911
BRAF	2399.42	2197.25	-6.31068e-06	0.00144263	0.379773	0.999911
CALD1	23.677	30.0846	1.17063062836127e-06	0.00144269	0.529447	0.999911
CALU	4642.48	5445.95	1.55094769645024e-05	0.00144264	0.0638895	0.999911
PAXIP1.AS2	637.221	641.873	3.58093168527083e-07	0.00144265	0.953091	0.999911
ENSG00000273183	33.6602	30.8991	-5.25917e-07	0.00144269	0.805398	0.999911
PAXIP1.DT	426.144	446.133	3.83302870712061e-06	0.00144261	0.628003	0.999911
LRCH4	1549.86	1641.48	3.79891905248119e-06	0.00144263	0.582899	0.999911
SRPK2	2706.01	2691.04	-5.91549e-07	0.00144259	0.945355	0.999911
NAMPT.AS1	8.78252	4.63586	-1.31431e-06	0.00144269	0.278618	0.999911
SYPL1	2919.54	2975.67	1.49480892980673e-06	0.00144262	0.8432	0.999911
DPY19L2P2.1	173.913	136.722	-3.9572e-06	0.00144268	0.251282	0.999911
PMPCB	3638.15	3682.6	1.57017354177629e-06	0.00144257	0.871397	0.999911
POR	7428.7	7606.04	3.31325096551277e-07	0.00144268	0.919473	0.999911
PRKAR2B	174.875	177.878	1.25155234468063e-07	0.00144269	0.958981	0.999911
ENSG00000290951	48.6198	32.8518	-3.77135e-06	0.00144269	0.151042	0.999911
PHTF2	1124.86	1260.39	7.53276836301766e-06	0.00144264	0.276815	0.999911
NFE4	6.16702	5.1424	-1.6546e-07	0.00144269	0.832466	0.999911
FBXL13	30.4558	18.9138	-5.29556e-06	0.00144269	0.0584583	0.999911
PRRT4	26.5308	24.3643	-4.98262e-07	0.00144269	0.81152	0.999911
CHN2	370.311	425.884	3.39015236151717e-06	0.00144267	0.419567	0.999911
DGKI	4.11049	3.64023	-1.02327e-07	0.00144269	0.893724	0.999911
CREB3L2	2249.7	2680.68	1.0105763055441e-05	0.00144266	0.117023	0.999911
POLR1F	1042.32	1053.66	1.77998534772231e-07	0.00144268	0.959061	0.999911
BUD23	2295.92	2389.33	4.43277277689261e-06	0.00144259	0.620936	0.999911
CNOT4	1241.02	1244.76	4.04467747400083e-07	0.00144259	0.964873	0.999911
DDX56	2196.27	2163.47	-1.8375e-06	0.00144257	0.845081	0.999911
TMED4	3832.86	3865.56	1.47153760257408e-06	0.00144253	0.894763	0.999911
ENSG00000287574	20.3097	14.0198	-2.05605e-06	0.00144269	0.306719	0.999911
OGDH	6032.06	6151.67	3.20676669207125e-06	0.00144253	0.768888	0.999911
ZMIZ2	6518.35	6990.99	3.65439045570143e-06	0.00144265	0.552077	0.999911
HDAC9	280.748	369.256	6.61168417048342e-06	0.00144268	0.112022	0.999911
TBXAS1	5247.22	5905.54	1.8698509390598e-06	0.00144268	0.581699	0.999911
RASA4B	415.719	443.46	8.1055638652452e-07	0.00144268	0.790563	0.999911
ENSG00000290673	97.5931	111.554	2.17934753695856e-07	0.00144269	0.846641	0.999911
ENSG00000291037	84.4818	61.7494	-7.44316e-07	0.00144269	0.566332	0.999911
WIPI2	4455.35	4351.84	-2.02752e-05	0.00144262	0.742868	0.999911
SLC29A4	12.2808	13.1702	2.94035508362744e-07	0.00144269	0.890456	0.999911
ENSG00000288746	20.0745	22.7723	6.12104000128768e-07	0.00144269	0.74743	0.999911
CAMK2B	3.0596	5.01645	8.97165991867919e-07	0.00144269	0.43837	0.999911
PLEKHA8	661.138	707.066	3.24443417085482e-06	0.00144265	0.583557	0.999911
MTURN	1195.33	1004.04	-6.89195e-06	0.00144266	0.196739	0.999911
ENSG00000227017	5.71518	4.3351	-2.58711e-07	0.00144269	0.741994	0.999911
GCC1	1878.65	1847.24	-3.23648e-06	0.00144251	0.782258	0.999911
ARF5	3243.01	3334.58	1.48688074940115e-06	0.00144264	0.811396	0.999911
FSCN3	6.90078	5.98357	-2.08761e-07	0.00144269	0.841792	0.999911
IMPDH1	3432.88	4150.37	5.83258948165009e-06	0.00144267	0.21535	0.999911
ACTR3C	61.3239	62.0602	1.6944505776074e-07	0.00144268	0.956407	0.999911
DNAJB6	8889	8909.7	2.92387766158662e-07	0.00144257	0.976143	0.999911
ENSG00000233191	3.29679	3.58457	1.35610901111319e-07	0.00144269	0.900098	0.999911
PTPRN2	160.031	198.981	7.41059038821661e-06	0.00144267	0.136263	0.999911
ENSG00000222012	6.03585	6.19216	4.03465517084928e-08	0.00144269	0.965917	0.999911
PTPRN2.AS1	43.4001	49.4477	6.51565796218565e-07	0.00144269	0.735864	0.999911
ENSG00000272839	6.85404	9.17427	4.94025880653243e-07	0.00144269	0.666426	0.999911
CAPZA2	7670.54	8660.83	3.23408871099109e-06	0.00144267	0.461037	0.999911
MAGI2.AS3	108.281	87.9669	-1.14618e-06	0.00144269	0.562634	0.999911
APTR	168.479	157.43	-1.37414e-06	0.00144267	0.721556	0.999911
MAGI2	38.414	41.5192	1.24871033901836e-06	0.00144268	0.710935	0.999911
GTF2IP1.1	12.9398	6.87447	-1.15909e-06	0.00144269	0.305183	0.999911
PMS2P2	13.136	10.3432	-4.49196e-07	0.00144269	0.697134	0.999911
NSUN5P1.1	238.484	219.577	-8.24289e-07	0.00144269	0.755488	0.999911
PMS2P3.1	48.9208	45.4156	-7.25156e-07	0.00144269	0.78147	0.999911
ENSG00000290099	168.947	166.697	-1.01748e-07	0.00144269	0.964621	0.999911
ENSG00000289938	42.5954	35.3968	-1.9503e-06	0.00144268	0.481352	0.999911
STAG3	203.331	182.829	-1.60473e-06	0.00144268	0.626279	0.999911
CASTOR3P.1	201.748	190.378	-1.44004e-06	0.00144267	0.734492	0.999911
ENSG00000292277	23.4264	29.8715	8.36954852585033e-07	0.00144269	0.593027	0.999911
ENSG00000291178	189.587	191.797	4.3408971337866e-07	0.00144266	0.93287	0.999911
STAG3L5P.1	291.528	295.88	1.91548315191789e-07	0.00144268	0.950887	0.999911
IQCE	971.648	952.386	-4.05331e-06	0.0014425	0.730573	0.999911
LINC03073	3.6305	3.27497	-1.68847e-07	0.00144269	0.871699	0.999911
FBXL18	223.213	223.245	-6.537e-08	0.00144266	0.988983	0.999911
CYTH3	1598.38	1503.88	-6.55365e-07	0.00144268	0.811952	0.999911
ETV1	4.45846	3.95065	-1.85543e-07	0.00144269	0.848544	0.999911
RAPGEF5	54.9779	48.3476	-1.2232e-06	0.00144269	0.639589	0.999911
EEPD1	987.273	1103.33	2.49726762242509e-06	0.00144267	0.536762	0.999911
MATCAP2	57.1951	43.8846	-2.59882e-06	0.00144269	0.334908	0.999911
ANLN	52.6704	60.3084	8.31106226013258e-06	0.00144269	0.58168	0.999911
FIGNL1	596.394	577.438	-1.25051e-06	0.00144265	0.816383	0.999911
ENSG00000290114	49.7069	64.5556	2.44661036291919e-06	0.00144269	0.354116	0.999911
CYP3A5	251.922	268.615	2.1309722332359e-07	0.00144269	0.891642	0.999911
ENSG00000286923	6.56624	3.71762	-1.00961e-06	0.00144269	0.366829	0.999911
ZKSCAN1	5526.22	5138.58	-3.51459e-06	0.00144265	0.550781	0.999911
ZNF3	1131.63	1206.33	9.34417883328014e-06	0.00144257	0.359682	0.999911
GIMAP7	5977.47	6909	4.34539496365106e-06	0.00144267	0.350757	0.999911
GIMAP4	7389.14	8988.14	3.99949346307875e-06	0.00144268	0.297939	0.999911
GIMAP6	7366.45	8342.92	5.38717161001435e-06	0.00144266	0.335338	0.999911
TMEM176B	3977.51	4694.25	2.11364885741689e-07	0.00144269	0.831587	0.999911
AGAP3	6658.09	6845.61	4.97779435133095e-07	0.00144268	0.891757	0.999911
PAXIP1	935.618	917.28	-6.38313e-06	0.00144258	0.806628	0.999911
ENSG00000217825	18.9798	14.5277	-1.48708e-06	0.00144269	0.461725	0.999911
ENSG00000287865	4.70217	1.78769	-9.98177e-07	0.00144269	0.246144	0.999911
UBE3C	5180.07	5127.46	-1.76427e-06	0.00144252	0.87311	0.999911
LINC03009	222.275	190.42	-1.4819e-06	0.00144269	0.569944	0.999911
MCM7	4320.04	4290.51	-5.30843e-07	0.00144261	0.943157	0.999911
COPG2IT1	6.14926	4.44694	-2.75683e-07	0.00144269	0.719664	0.999911
LINC.PINT	1241.75	1068.75	-7.76763e-06	0.00144265	0.204133	0.999911
MET	8142.67	6342.51	-1.59874e-06	0.00144269	0.453609	0.999911
CALN1	3.72583	3.65652	-7.99367e-08	0.00144269	0.95363	0.999911
LRRC4	174.205	197.047	5.77075142445072e-07	0.00144269	0.755562	0.999911
MIR593	3.98883	4.88992	1.91239390878175e-07	0.00144269	0.821255	0.999911
LEP	16.5869	19.4308	2.42656750482393e-07	0.00144269	0.822081	0.999911
ENSG00000289053	40.9497	41.6094	8.66087323244261e-08	0.00144269	0.96359	0.999911
ENSG00000293076	11.4994	9.81643	-6.54435e-07	0.00144269	0.705343	0.999911
TPI1P2.1	11.5056	13.1774	5.26673307326226e-07	0.00144269	0.755317	0.999911
GTF2IP4.1	10.2718	7.5116	-7.71845e-07	0.00144269	0.560272	0.999911
ENSG00000230626	6.01614	6.21368	1.07161961860196e-07	0.00144269	0.9526	0.999911
ENSG00000293330	2.36295	2.44218	7.31344796928675e-08	0.00144269	0.927923	0.999911
ENSG00000293476	870.591	824.217	-1.40749e-06	0.00144267	0.743548	0.999911
ENSG00000279168	20.1074	38.0054	3.06795456016519e-06	0.00144269	0.09715	0.999911
ENSG00000235837	2.99914	2.79148	-6.40763e-08	0.00144269	0.954074	0.999911
TSPAN13	290.616	373.496	6.25232143475236e-06	0.00144268	0.140018	0.999911
KRBA1	582.141	528.547	-5.70865e-06	0.00144264	0.382729	0.999911
ZNF467	358.826	493.255	4.73022801268166e-06	0.00144268	0.147652	0.999911
SSPOP	16.323	10.2361	-1.14261e-06	0.00144269	0.384635	0.999911
ZNF862	2133.14	1976.62	-5.32065e-06	0.00144263	0.452895	0.999911
ENSG00000280149	32.7802	40.9296	2.62928415980782e-06	0.00144268	0.373436	0.999911
ENSG00000273419	6.61336	7.99382	3.95362301300073e-07	0.00144269	0.751928	0.999911
ATP6V0E2.AS1	171.472	184.8	2.00535061757356e-06	0.00144267	0.650548	0.999911
ENSG00000288882	35.1703	41.4464	4.71944922032908e-07	0.00144269	0.742347	0.999911
ENSG00000292271	13.9522	20.7649	1.25787536640342e-06	0.00144269	0.406182	0.999911
KCNH2	49.4959	39.4217	-1.83234e-06	0.00144269	0.44336	0.999911
RSPH10B	2.47636	2.41296	-1.00882e-08	0.00144269	0.99459	0.999911
PMS2	844.266	905.35	8.37807632268387e-06	0.00144259	0.365931	0.999911
EIF2AK1	6999.43	6967.29	-1.37158e-06	0.00144239	0.925788	0.999911
USP42	1063.39	1118.34	3.57592820772556e-06	0.00144263	0.617167	0.999911
AP4M1	292.656	306.657	4.57566055336562e-06	0.0014426	0.584362	0.999911
WDR86.AS1	55.5764	74.1605	1.2021435790641e-06	0.00144269	0.488957	0.999911
CRYGN	3.25469	3.31793	4.74823027782766e-09	0.00144269	0.992655	0.999911
RHEB	2815.25	2942.21	1.6108720267305e-06	0.00144266	0.754596	0.999911
PRKAG2	3083.19	3227.7	1.56946569180703e-06	0.00144266	0.753363	0.999911
PRKAG2.AS2	1646.96	1454.01	-2.8014e-07	0.00144269	0.821055	0.999911
PRKAG2.AS1	196.181	200.745	9.99186642631297e-07	0.00144265	0.858181	0.999911
STMP1	3034.61	3033.19	-8.86606e-09	0.00144265	0.996805	0.999911
SLC13A4	52.5435	34.3179	-3.89661e-06	0.00144269	0.128168	0.999911
MTPN	11073.6	11271.5	2.58103998265197e-06	0.00144255	0.801946	0.999911
CCT6P3.1	25.4049	18.6595	-2.41158e-06	0.00144269	0.309338	0.999911
ENSG00000289108	2.0225	2.68683	2.82903775302475e-07	0.00144269	0.717809	0.999911
ZC3HC1	514.009	523.769	1.57263819800579e-05	0.00144263	0.816414	0.999911
KLHDC10	1806.81	1817.37	9.97467147532911e-07	0.00144254	0.926872	0.999911
LINC03008	4.79168	10.5907	1.05254114285555e-06	0.00144269	0.276616	0.999911
TMEM209	1095.47	1105.88	8.56125655584923e-07	0.00144261	0.915707	0.999911
ENSG00000240571	4.45586	2.43437	-9.3539e-07	0.00144269	0.365799	0.999911
PRSS1	11.618	4.7811	-7.45623e-07	0.00144269	0.322034	0.999911
ENSG00000293573	7.69929	6.87886	-1.23465e-07	0.00144269	0.873512	0.999911
ENSG00000287665	11.2386	11.838	1.97376554491825e-07	0.00144269	0.905832	0.999911
ENSG00000234286	22.0166	18.2257	-1.13249e-06	0.00144269	0.577316	0.999911
STK31	5.40306	6.80681	2.95689832622735e-07	0.00144269	0.762102	0.999911
ZNF117	371.311	298.071	-8.06326e-06	0.00144267	0.117079	0.999911
ERV3.1	217.61	202.091	-6.42802e-07	0.00144269	0.796411	0.999911
GNA12	12192.2	11527	-8.53089e-07	0.00144268	0.794375	0.999911
CARD11.AS1	12.0338	10.0743	-2.72868e-07	0.00144269	0.795591	0.999911
LINC02848	18.8584	15.1567	-6.0128e-07	0.00144269	0.668209	0.999911
ENSG00000273314	48.4956	48.6187	8.71214862526473e-09	0.00144268	0.999466	0.999911
ZNF727	50.6287	45.2957	-7.05568e-07	0.00144269	0.739768	0.999911
POLR2J4.1	896.865	934.308	5.8151483803945e-06	0.00144263	0.684325	0.999911
ENSG00000287636	9.60357	6.7349	-7.03076e-07	0.00144269	0.558463	0.999911
EPHB6	1730.97	1738.63	1.52335902919237e-07	0.00144266	0.977645	0.999911
ABHD11	302.105	333.608	4.73751435610149e-06	0.00144265	0.420974	0.999911
ENSG00000286431	54.3508	52.1446	-2.23181e-07	0.00144269	0.913677	0.999911
LINC03070	2.55481	5.56072	7.21669283673687e-07	0.00144269	0.383973	0.999911
PRKX.AS1	3.15475	1.95402	-3.88286e-07	0.00144269	0.62762	0.999911
PRKX	5967.5	5648.51	-5.62211e-07	0.00144268	0.834493	0.999911
ANOS1	218.286	287.105	2.40369363030562e-07	0.00144269	0.768067	0.999911
HCCS	705.417	818.57	9.55081889284357e-06	0.00144265	0.160631	0.999911
ENSG00000285679	10.4714	10.4981	-2.12264e-08	0.00144269	0.987617	0.999911
SRPX	12.6934	11.9823	-9.37026e-08	0.00144269	0.932888	0.999911
GRPR	5.8088	7.54443	8.01549303653168e-07	0.00144269	0.592765	0.999911
BEND2	7.40134	3.66896	-5.91322e-07	0.00144269	0.443976	0.999911
FAM3C2P	32.8012	48.2063	6.21246291983921e-06	0.00144269	0.0632044	0.999911
ENSG00000286724	61.0375	38.5373	-6.38588e-06	0.00144269	0.0426506	0.999911
UBE2E4P	4.53642	4.54286	-2.67677e-08	0.00144269	0.982793	0.999911
KLHL34	58.911	51.0828	-7.09231e-06	0.00144269	0.579793	0.999911
CNKSR2	199.697	179.074	-4.22032e-06	0.00144266	0.438552	0.999911
LINC01283	26.3414	19.9171	-2.39153e-06	0.00144269	0.343383	0.999911
GAPDHP65	25.7251	23.2499	-8.70315e-07	0.00144269	0.727814	0.999911
PGAM1P7	7.40557	5.39496	-1.09258e-06	0.00144269	0.495757	0.999911
ADGRG2	25.432	9.2497	-4.69263e-06	0.00144269	0.00920284	0.999911
RAI2	66.1241	64.6192	-2.371e-07	0.00144269	0.925597	0.999911
RBM39P1	4.71955	4.11557	-3.52083e-07	0.00144269	0.797101	0.999911
CTPS2	391.241	422.341	8.74038472305382e-06	0.00144259	0.338774	0.999911
GAPDHP1	74.9971	74.8197	-4.01682e-08	0.00144267	0.991862	0.999911
GPX1P1	364.063	400.315	8.20198361417044e-08	0.00144269	0.922033	0.999911
RP2	3184.62	3639.57	2.82359219040519e-06	0.00144268	0.470376	0.999911
MBTPS2	484.334	541.503	8.29325921650273e-06	0.00144263	0.261412	0.999911
SCML2	84.3514	79.0324	-1.58656e-06	0.00144267	0.702005	0.999911
EFHC2	48.7862	49.5061	6.17295947579908e-08	0.00144269	0.972461	0.999911
MED14	2173.73	2130.13	-1.08206e-06	0.00144264	0.861797	0.999911
CHST7	728.885	846.575	2.11194712771411e-06	0.00144268	0.508621	0.999911
CLCN5	543.539	611.64	2.75034093356271e-06	0.00144267	0.502667	0.999911
CHMP5P1	2.38373	2.05668	-2.26033e-07	0.00144269	0.824269	0.999911
PTCHD1	4.52827	0.655415	-1.68562e-06	0.00144269	0.0388747	0.999911
SYAP1	2753.58	2572.6	-4.00205e-06	0.00144264	0.539459	0.999911
MTMR8	122.934	105.483	-3.73338e-06	0.00144267	0.374263	0.999911
CDKL5	436.516	476.12	2.0183004645116e-06	0.00144267	0.622959	0.999911
NUDT11	55.8402	40.4785	-4.06214e-06	0.00144269	0.175042	0.999911
ENSG00000237926	17.6136	12.1547	-1.41388e-06	0.00144269	0.365069	0.999911
NDP	12.2046	3.82399	-1.07732e-06	0.00144269	0.173694	0.999911
YY2	17.4134	15.6487	-7.8034e-07	0.00144269	0.749497	0.999911
DYNLT3	2097.67	1997.98	-2.02739e-06	0.00144265	0.711065	0.999911
KPNA4P1	17.2094	12.6694	-1.91416e-06	0.00144269	0.36478	0.999911
VSIG4	96.4263	69.6565	-3.37376e-06	0.00144269	0.214725	0.999911
JADE3	182.932	174.953	-2.73511e-06	0.00144264	0.670097	0.999911
SLC9A7	1403.71	1156.14	-1.86192e-05	0.0014427	0.0897698	0.999911
RBMXP5	4.2913	4.87342	2.81874054802935e-07	0.00144269	0.871344	0.999911
MAGEH1	847.475	916.501	3.7008995139551e-06	0.00144265	0.5276	0.999911
ZNF674.AS1	212.316	202.529	-1.72816e-06	0.00144266	0.739779	0.999911
DGKK	21.392	26.9291	3.40115431523095e-07	0.00144269	0.746037	0.999911
PIR	380.933	476.623	5.33609401153434e-06	0.00144268	0.198266	0.999911
EDA2R	5.80218	3.29442	-1.02956e-06	0.00144269	0.356353	0.999911
CYSLTR1	1213.88	1432.89	5.04695617470915e-06	0.00144267	0.281891	0.999911
ATP6AP2	8530.59	8411.58	-1.00492e-06	0.00144262	0.887755	0.999911
SLC16A2	13.4748	11.3743	-2.81891e-07	0.00144269	0.800325	0.999911
LDHBP2	3.59947	3.66222	1.24492084801923e-07	0.00144269	0.927066	0.999911
MTHFD1P1	18.3832	15.4656	-2.12855e-07	0.00144269	0.812746	0.999911
TOMM20P4	2.02038	3.60845	9.50122731142817e-07	0.00144269	0.383845	0.999911
MAGED2	8009.62	7899.37	-1.55018e-06	0.00144258	0.862581	0.999911
KLF8	205.175	205.397	5.03595163948246e-09	0.00144269	0.998517	0.999911
HDAC8	241.053	258.65	5.00184941839536e-06	0.00144263	0.483558	0.999911
UPRT	865.578	867.336	1.630032364313e-07	0.00144259	0.985953	0.999911
LINC01284	19.4329	24.4396	8.96413470749466e-07	0.00144269	0.599308	0.999911
HDX	63.1872	100.68	3.48889517983863e-06	0.00144269	0.132117	0.999911
ARL13A	10.0646	15.9401	1.33308109021599e-06	0.00144269	0.358033	0.999911
BRWD3	2115.11	2044.23	-1.59592e-06	0.00144265	0.783376	0.999911
RPSAP15	25.0119	20.5324	-1.66447e-06	0.00144269	0.510408	0.999911
EIF4A1P10	31.6994	28.4305	-1.81673e-06	0.00144268	0.611911	0.999911
EDA	51.3128	58.7731	9.44958040851836e-07	0.00144269	0.675941	0.999911
CHM	1819.67	1884.5	2.08881236529029e-06	0.00144264	0.750015	0.999911
TTC3P1	210.609	154.22	-1.06449e-05	0.00144268	0.0314434	0.999911
STIP1P3	2.44652	2.05401	-3.13691e-07	0.00144269	0.782671	0.999911
POF1B	9.69145	14.5409	1.51270109923186e-06	0.00144269	0.356803	0.999911
KLHL4	2.52829	3.37717	3.6047699974247e-07	0.00144269	0.691188	0.999911
VDAC1P1	8.36422	3.28056	-3.05632e-06	0.00144269	0.047444	0.999911
NUDT10	20.3641	13.0483	-4.15129e-06	0.00144269	0.117357	0.999911
RPS7P14	0.873166	2.06227	5.936592604769e-07	0.00144269	0.40394	0.999911
MAGEE1	315.164	325.844	6.09143260770758e-07	0.00144268	0.867544	0.999911
RPSAP8	1.85022	1.43525	-2.27903e-07	0.00144269	0.799084	0.999911
PBDC1	1056.74	1123.87	3.82205910017216e-06	0.00144264	0.569395	0.999911
ST13P18	3.96784	6.65726	1.69849571697977e-06	0.00144269	0.269198	0.999911
NBDY	1057.85	1186.18	6.7527917962363e-06	0.00144264	0.301991	0.999911
SH3BGRL	7372.57	7805.37	1.64641121551197e-06	0.00144267	0.720208	0.999911
HK2P1	7.59914	10.9345	1.39209465979921e-06	0.00144269	0.407778	0.999911
TRMT2B	2543.37	2510.14	-4.1307e-06	0.00144238	0.783026	0.999911
UQCRBP1	4.58674	2.61945	-1.07387e-06	0.00144269	0.351507	0.999911
SERBP1P1	6.73332	6.14769	-2.70816e-07	0.00144269	0.884193	0.999911
XK	38.6653	35.4289	-6.86301e-07	0.00144269	0.772451	0.999911
MED14OS	23.2486	19.8122	-9.53151e-07	0.00144269	0.65171	0.999911
RANBP1P1	3.90646	4.27469	2.5304578723576e-07	0.00144269	0.865732	0.999911
EZHIP	5.80859	3.25263	-6.04152e-07	0.00144269	0.484589	0.999911
AP2B1P1	2.61489	2.78763	1.37559876754798e-07	0.00144269	0.901619	0.999911
ARHGAP6	72.1784	59.5837	-1.47924e-06	0.00144269	0.52654	0.999911
ENSG00000286977	6.68449	9.4733	6.0001575087459e-07	0.00144269	0.586873	0.999911
ATG4A	877.462	962.753	1.05003029510435e-05	0.0014426	0.24553	0.999911
PSMD10	1714.28	1909.59	6.3855628956676e-06	0.00144264	0.328754	0.999911
FUNDC1	384.913	437.476	6.39429910640911e-06	0.00144265	0.285712	0.999911
CCNB3	12.982	19.084	2.1950490588464e-06	0.00144269	0.286359	0.999911
P2RY10	4245.77	4232.76	-1.35122e-07	0.00144264	0.979917	0.999911
KRBOX4	997.334	1019.53	1.63602011119404e-06	0.00144262	0.825053	0.999911
EFNB1	351.417	320.055	-4.28895e-06	0.00144265	0.45214	0.999911
VEZTP1	7.38286	5.70934	-3.51695e-07	0.00144269	0.72033	0.999911
CXorf38	2707.92	2876.93	3.96591556783471e-06	0.00144263	0.563925	0.999911
EEF1A1P29	5.36349	5.24332	-7.84217e-10	0.00144269	0.995977	0.999911
SPIN4	134.705	127.495	-1.11803e-06	0.00144267	0.769496	0.999911
RRM2P3	9.00364	5.94517	-4.9249e-07	0.00144269	0.595818	0.999911
MTCO1P53	3.44215	10.1545	2.54358881656149e-06	0.00144269	0.047862	0.999911
THOC2	4276.69	4157.32	-2.43806e-06	0.00144261	0.756679	0.999911
SPIN3	396.306	349.448	-1.60528e-06	0.00144268	0.595593	0.999911
ITM2A	3334.2	3208.77	-2.54613e-06	0.00144263	0.71227	0.999911
HSPA8P1	9.5468	8.31786	-7.41934e-07	0.00144269	0.717642	0.999911
RPL26P36	12.3068	17.9377	3.45430910766759e-06	0.00144269	0.178878	0.999911
SUMO2P21	6.9519	9.51672	1.61442775220992e-06	0.00144269	0.409786	0.999911
SLITRK4	16.677	15.8654	-2.39956e-07	0.00144269	0.892839	0.999911
NAP1L2	189.855	188.363	-2.87404e-07	0.00144266	0.951559	0.999911
HTATSF1	3450.39	3596.84	7.12199541289841e-06	0.00144253	0.521862	0.999911
IGBP1	3120.65	3250.8	2.52878507999304e-06	0.00144263	0.705713	0.999911
LINC01281	76.5901	78.9091	1.50852442239553e-07	0.00144269	0.937408	0.999911
WDR44	1354.18	1405.28	5.99286768858225e-06	0.00144254	0.57702	0.999911
LINC01282	1.35918	2.45126	6.06971921041724e-07	0.00144269	0.488877	0.999911
ASB12	5.89892	7.96716	7.91246450706831e-07	0.00144269	0.561527	0.999911
PA2G4P1	1.20397	0.912177	-2.33224e-07	0.00144269	0.785441	0.999911
AMER1	600.912	582.735	-1.19675e-06	0.00144266	0.820822	0.999911
MTND4P24	29.7553	17.7176	-2.42829e-07	0.00144269	0.670024	0.999911
RAP2C.AS1	72.1073	83.9009	3.65262675214715e-06	0.00144267	0.373466	0.999911
IDS	1895.55	1731.52	-4.38481e-06	0.00144265	0.45746	0.999911
LDOC1	255.491	216.246	-1.02995e-05	0.00144265	0.122051	0.999911
MTCP1	31.0599	27.9502	-8.35322e-07	0.00144269	0.701648	0.999911
ENSG00000241489	46.3169	44.1466	-1.98559e-07	0.00144269	0.911581	0.999911
ENSG00000238039	13.9015	13.2931	-3.11766e-08	0.00144269	0.961992	0.999911
EOLA2	685.104	689.405	3.43765508759608e-07	0.00144263	0.960624	0.999911
FUNDC2	2010.9	2184.89	6.57700291158105e-06	0.00144262	0.384588	0.999911
EOLA1.DT	25.5218	27.7639	4.97385099986841e-07	0.00144269	0.809556	0.999911
EOLA1	554.577	591.602	5.5950185314791e-06	0.00144261	0.478207	0.999911
IDSP1	6.30639	5.46816	-1.11584e-07	0.00144269	0.885006	0.999911
LHFPL1	3.88315	2.21905	-3.7528e-07	0.00144269	0.569066	0.999911
F8	257.843	292.394	4.11613031261513e-06	0.00144267	0.395016	0.999911
AFF2	268.895	207.8	-3.19014e-06	0.00144268	0.284168	0.999911
HMGN5	109.472	105.403	-6.56225e-07	0.00144268	0.859584	0.999911
MAP7D3	830.95	841.636	6.60444747024437e-07	0.00144265	0.913172	0.999911
RPA4	2.14073	5.55082	1.28460699514778e-06	0.00144269	0.196578	0.999911
SETP8	7.57683	3.36262	-1.57808e-06	0.00144269	0.182285	0.999911
GLUD2	22.6197	26.3352	2.18706963222404e-06	0.00144268	0.497061	0.999911
EEF1GP5	10.2396	15.2329	2.25163100760599e-06	0.00144269	0.277022	0.999911
TBC1D8B	61.2203	87.9238	4.97088843190189e-06	0.00144269	0.115796	0.999911
MORC4	480.726	495.788	1.26862122301648e-06	0.00144265	0.815699	0.999911
VBP1	1611.39	1739.49	3.20973923116914e-06	0.00144265	0.560396	0.999911
PHKA1	21.8695	16.8416	-1.65777e-06	0.00144269	0.430315	0.999911
ZDHHC15	22.9758	13.1509	-5.53304e-06	0.0014427	0.236021	0.999911
HMGN2P48	5.85281	4.64574	-1.99285e-07	0.00144269	0.795441	0.999911
RAB39B	482.395	460.816	-1.71085e-06	0.00144266	0.74044	0.999911
NAP1L3	233.778	198.156	-8.04778e-06	0.00144266	0.175749	0.999911
RADX	271.304	269.391	-4.09396e-07	0.00144262	0.953447	0.999911
SNORA11	12.9122	19.1775	2.57031284739971e-06	0.00144269	0.236755	0.999911
LINC01560	95.5256	74.5854	-4.51817e-06	0.00144268	0.212017	0.999911
NUS1P1	24.1026	25.3862	6.88327684995096e-07	0.00144268	0.806128	0.999911
SYN1	78.7983	87.5339	3.37408786151653e-07	0.00144269	0.826944	0.999911
ELK1	2395.02	2413.61	4.60443031247691e-07	0.00144264	0.944424	0.999911
UXT.AS1	21.7405	23.6203	6.61937746931743e-07	0.00144269	0.772002	0.999911
WASF4P	6.43687	7.44398	5.01132409832138e-07	0.00144269	0.741312	0.999911
RPL7P57	4.16905	4.65704	1.67608286363517e-07	0.00144269	0.874009	0.999911
TIMP1	22352.9	26460.1	2.30056735485671e-06	0.00144268	0.464897	0.999911
ZMYM3	2050.5	2001.49	-1.97426e-06	0.00144261	0.796146	0.999911
ITGB1BP2	50.4365	39.4168	-3.32089e-06	0.00144268	0.284652	0.999911
PABPN1P1	2.32206	4.4793	9.49209683298856e-07	0.00144269	0.330862	0.999911
CXCR3	1460.23	1205.46	-5.10153e-06	0.00144267	0.243408	0.999911
CLIC2	424.511	646.146	7.12554514702012e-06	0.00144269	0.0405709	0.999911
TMLHE	348.23	399.252	7.1667710855468e-06	0.00144265	0.243435	0.999911
ENSG00000231830	7.75535	3.49019	-9.70815e-07	0.00144269	0.291658	0.999911
FAM50A	3333.27	3669.08	8.34101312072087e-06	0.00144262	0.292708	0.999911
PLXNA3	1390.18	1160.6	-3.37298e-06	0.00144268	0.357016	0.999911
UBL4A	1497.98	1496.68	-7.38962e-08	0.00144261	0.991489	0.999911
SLC10A3	1230.92	1216.89	-1.22243e-06	0.00144259	0.888068	0.999911
ZNF711	155.154	133.273	-3.89038e-06	0.00144267	0.362591	0.999911
RAB9B	20.0806	23.0322	1.0053331456848e-06	0.00144269	0.652588	0.999911
ELF2P1	10.2739	4.04911	-2.5414e-06	0.00144269	0.0673046	0.999911
TMSB15B	15.4025	20.4068	1.12212253051829e-06	0.00144269	0.508051	0.999911
SLC25A53P1	6.44208	4.73281	-5.85942e-07	0.00144269	0.608835	0.999911
MSL3	5679.18	6128.61	4.41278373282596e-06	0.00144264	0.495433	0.999911
TLR7	219.473	466.595	6.23499384510796e-06	0.00144269	0.00916455	0.999911
EIF4A2P4	2.21336	6.68951	2.41885174328399e-06	0.00144269	0.0592239	0.999911
SCML1	938.916	854.53	-3.77333e-06	0.00144266	0.482623	0.999911
LANCL3	19.0038	23.6699	1.38313674844216e-06	0.00144269	0.521661	0.999911
ZNF275	925.759	918.833	-4.98932e-07	0.00144263	0.940762	0.999911
ZNF157	31.4398	27.0956	-9.0633e-07	0.00144269	0.666892	0.999911
MAGED1	1600.45	1539.03	-2.21679e-06	0.00144264	0.728631	0.999911
PUDP	564.491	652.957	6.22637785528847e-06	0.00144266	0.261216	0.999911
NALF2	1.26153	1.66187	2.55187357656816e-07	0.00144269	0.778323	0.999911
PNMA6A	5.17934	4.87656	-1.97696e-07	0.00144269	0.893446	0.999911
RAB33A	464.964	460.904	-3.28204e-07	0.00144266	0.949665	0.999911
ZNF280C	234.603	225.54	-1.80276e-06	0.00144265	0.758614	0.999911
AIFM1	1651.38	1733.28	-5.92168e-05	0.00144316	0.499058	0.999911
RN7SL15P	6.51333	2.10289	-7.91847e-07	0.00144269	0.251707	0.999911
YWHAZP10	11.1769	7.73484	-2.42207e-06	0.00144269	0.263206	0.999911
GPR82	4.58213	9.52765	2.11414465903117e-06	0.00144269	0.142684	0.999911
COX7B	2539.73	2916.06	7.1359778084042e-06	0.00144265	0.242279	0.999911
FTSJ1	1542.69	1630.39	7.47948723638482e-06	0.00144257	0.449308	0.999911
PORCN.DT	7.50231	15.1262	2.58678600925539e-06	0.00144269	0.109973	0.999911
EBP	300.492	294.503	-1.11677e-06	0.00144264	0.859539	0.999911
ASB9	33.1058	29.5105	-6.38626e-07	0.00144269	0.747859	0.999911
PIGA	1007.42	1048.4	1.36013160517637e-06	0.00144266	0.783343	0.999911
CLCN4	139.193	186.418	1.75237927459709e-06	0.00144269	0.399083	0.999911
ACTG1P10	8.17336	7.26904	-2.03168e-07	0.00144269	0.858363	0.999911
ENSG00000227329	21.7284	17.5779	-7.58686e-07	0.00144269	0.634234	0.999911
RIBC1	23.7026	24.9743	4.99220169820409e-07	0.00144269	0.843725	0.999911
DUSP9	0.903003	0	-7.24045e-07	0.00144269	0.206435	0.999911
RPL18AP16	11.6941	8.38862	-8.26265e-07	0.00144269	0.53957	0.999911
BCAP31	6816.5	6891.37	1.10012463573083e-06	0.0014426	0.898783	0.999911
ABCD1	1457.92	1404.77	-6.66085e-07	0.00144268	0.85169	0.999911
PLXNB3.AS1	3.81966	13.5862	1.75935108016365e-06	0.00144269	0.0698578	0.999911
PLXNB3	11.1014	13.6291	4.23685841905581e-07	0.00144269	0.739751	0.999911
SRPK3	47.8373	65.1012	2.65907841786346e-06	0.00144269	0.285735	0.999911
SSR4	4564.76	5388.81	1.01078913334345e-05	0.00144265	0.127121	0.999911
L1CAM	168.197	160.963	-5.46206e-07	0.00144268	0.855811	0.999911
RENBP	1819.35	2167.96	2.64399890389919e-06	0.00144268	0.42359	0.999911
HCFC1	4923.58	4494.38	-3.62002e-06	0.00144266	0.497879	0.999911
HCFC1.AS1	4.04749	8.61884	9.59107353566239e-07	0.00144269	0.313095	0.999911
TMEM187	207.756	266.308	4.38506896333627e-06	0.00144268	0.220114	0.999911
TIMM8A	188.632	183.577	-1.19472e-06	0.00144265	0.833056	0.999911
RPL36A	99.5504	93.194	-6.62692e-07	0.00144268	0.807948	0.999911
HNRNPH2	6393.84	6616.89	1.78167105427178e-06	0.00144264	0.771868	0.999911
CCNQ	743.413	792.537	3.83350071052315e-06	0.00144264	0.561976	0.999911
SLC6A8	628.561	580.288	-7.89137e-07	0.00144269	0.765972	0.999911
SOCS5P4	11.2374	11.7404	7.96817764273637e-08	0.00144269	0.934398	0.999911
SNX12	2070.05	2000.52	-6.51927e-06	0.00144251	0.577893	0.999911
FOXO4	2040.87	2102.96	2.43936308577455e-06	0.00144262	0.751035	0.999911
CXorf65	5.76712	8.11464	5.31603282121879e-07	0.00144269	0.617654	0.999911
RLIM	3076.56	2870.92	-2.67529e-06	0.00144266	0.611765	0.999911
NEXMIF	53.6697	49.5551	-6.36944e-07	0.00144269	0.785709	0.999911
RPSAP61	1.55025	4.29027	1.92695921609968e-06	0.00144269	0.107746	0.999911
LINC00891	24.8899	33.5437	1.98235527949442e-06	0.00144269	0.364486	0.999911
CT45A11P	6.24631	1.44666	-1.80451e-06	0.00144269	0.0530067	0.999911
PRPS1	3412.92	3487.57	2.197951702932e-06	0.0014426	0.797431	0.999911
VDAC1P2	2.375	2.61293	2.25573879274674e-08	0.00144269	0.871749	0.999911
XRCC6P2	17.6326	16.0385	-9.19397e-07	0.00144268	0.73446	0.999911
RANP4	10.5057	6.47999	-1.6495e-06	0.00144269	0.291252	0.999911
ENSG00000232611	47.4244	47.4045	4.18203703664871e-09	0.00144269	0.997185	0.999911
RAB28P5	12.3916	5.67083	-6.96078e-07	0.00144269	0.374848	0.999911
RBMX	10937.5	10586.2	-7.76657e-06	0.00144247	0.553003	0.999911
TCEAL1	254.071	273.926	2.31467153019847e-06	0.00144266	0.612048	0.999911
MORF4L2	3322.2	3733.84	1.57594337360698e-05	0.0014426	0.110234	0.999911
MORF4L2.AS1	23.6554	16.4813	-1.65355e-06	0.00144269	0.364415	0.999911
SLC25A53	692.606	698.084	1.65613361467593e-07	0.00144268	0.966257	0.999911
PLP2	6062.41	6090.38	1.13929104374711e-07	0.00144267	0.979652	0.999911
PRICKLE3	188.997	189.762	3.17107704552167e-07	0.00144263	0.993622	0.999911
CACNA1F	82.7762	66.7143	-2.80999e-06	0.00144268	0.353627	0.999911
CCDC22	1141.83	1265.64	9.02524066442014e-06	0.00144256	0.141558	0.999911
PPP1R3F	229.812	245.118	3.54281784886954e-06	0.00144264	0.578053	0.999911
ENSG00000270012	187.086	145.328	-3.32645e-06	0.00144268	0.279423	0.999911
ZNF182	587.785	584.403	-2.56049e-07	0.00144264	0.96517	0.999911
ZNF630	93.7949	92.2214	2.80557901855176e-08	0.00144267	0.933721	0.999911
UBQLN2	2813.8	2960.72	6.18008367204455e-06	0.00144258	0.510362	0.999911
PRRG1	18.7112	29.9404	2.96524290377036e-06	0.00144269	0.16385	0.999911
PRPS2	1166.2	1269.92	6.16899515665492e-06	0.00144263	0.393923	0.999911
ATRX	6568.76	6251.68	-3.0159e-06	0.00144264	0.648466	0.999911
RRAGB	544.658	535.882	-1.09272e-06	0.00144263	0.876296	0.999911
VSIG1	793.852	744.363	-8.78866e-07	0.00144268	0.776799	0.999911
CFP	549.933	649.742	1.88280903638766e-06	0.00144268	0.510223	0.999911
BMX	17.6474	18.3323	8.37246559369583e-08	0.00144269	0.950008	0.999911
ENSG00000285602	2.32808	4.24209	1.24837129769094e-06	0.00144269	0.302455	0.999911
AP1S2	2721.82	3389.75	5.81343181235781e-06	0.00144267	0.183372	0.999911
APEX2	1441.65	1465.8	2.05671000964363e-06	0.00144257	0.827836	0.999911
ALAS2	197.445	186.43	-8.23481e-07	0.00144268	0.79378	0.999911
FLNA	87199.1	86996.9	-7.7103e-08	0.00144265	0.986037	0.999911
RPL10	87610.8	93292.7	3.45354564996042e-06	0.00144264	0.583811	0.999911
SMC1A	6492.35	6610.1	7.4333123848105e-07	0.00144265	0.892481	0.999911
SLC9A6	2097.68	2089.83	-3.4857e-07	0.0014426	0.965885	0.999911
IKBKGP1	2.27615	3.01588	1.26916636704341e-07	0.00144269	0.724438	0.999911
ENSG00000235806	6.78102	5.5997	-3.28469e-07	0.00144269	0.763445	0.999911
ENSG00000287729	16.9284	14.2777	-1.26057e-06	0.00144269	0.579643	0.999911
STK26	2704.27	2784.34	2.32394025963147e-06	0.00144262	0.759042	0.999911
RAP2C	3039.44	2903.94	-1.6421e-06	0.00144266	0.746607	0.999911
TLE1P1	6.50005	7.99346	5.14945713127696e-07	0.00144269	0.712016	0.999911
NONO	16258.9	16486	6.8251224945814e-06	0.00144221	0.717634	0.999911
TASL	671.772	880.333	6.69102376335237e-06	0.00144268	0.112762	0.999911
FTLP2	21.5302	20.8007	-2.19111e-07	0.00144269	0.919402	0.999911
GK.IT1	6.06346	6.03464	2.33802502024663e-09	0.00144269	0.997654	0.999911
ENSG00000241886	40.7393	35.4358	-6.69491e-07	0.00144269	0.719145	0.999911
GK.AS1	37.065	54.1961	1.53415473465527e-06	0.00144269	0.36609	0.999911
PCYT1B	3.04082	6.71488	1.13306282779455e-06	0.00144269	0.263361	0.999911
POLA1	1028.82	952.383	-6.6964e-06	0.00144262	0.399414	0.999911
EEF1B2P3	111.556	133.906	3.24763576358982e-06	0.00144268	0.364612	0.999911
RPS26P58	9.66074	5.69086	-1.17966e-06	0.00144269	0.357601	0.999911
ARHGEF9	1590.43	1406.46	-1.92617e-05	0.0014426	0.0700789	0.999911
ZCCHC18	313.115	310.606	-4.91496e-08	0.00144269	0.979344	0.999911
INTS6L	1755.72	1837.72	2.61884742144487e-06	0.00144264	0.684882	0.999911
ZFX	3094.63	2888.11	-1.37515e-06	0.00144268	0.715668	0.999911
ZNF81	753.526	733.822	-1.12678e-06	0.00144265	0.839692	0.999911
MID2	654.374	620.261	-1.71072e-06	0.00144266	0.720447	0.999911
GPR174	1251.14	1345.7	4.32837406919198e-06	0.00144264	0.508758	0.999911
SEPTIN6	17235.7	15591	-3.52815e-06	0.00144266	0.482431	0.999911
FHL1	432.268	400.552	-6.13354e-07	0.00144269	0.798573	0.999911
ABCB7	1252.72	1269.08	6.94659985562743e-05	0.0014433	0.820481	0.999911
API5P1	6.25736	6.06075	-1.10344e-08	0.00144269	0.992728	0.999911
ZDHHC9	361.704	333.484	-3.67146e-06	0.00144265	0.517986	0.999911
UTP14A	1053.32	1076.72	1.4839461371685e-06	0.00144263	0.833066	0.999911
BCORL1	416.318	425.843	9.22486942963647e-07	0.00144265	0.866282	0.999911
TCEAL3	498.131	488.155	-1.04318e-06	0.00144264	0.862688	0.999911
FAM199X	2859.71	2734.52	-4.2537e-06	0.0014426	0.607027	0.999911
APLN	5.68364	6.41375	2.06150948615952e-07	0.00144269	0.857974	0.999911
ENSG00000287024	7.99665	9.54752	3.08082459108949e-07	0.00144269	0.787865	0.999911
XPNPEP2	9.51193	10.5626	2.09652312276349e-07	0.00144269	0.864587	0.999911
SASH3	10716.9	11914.8	1.48775633084612e-05	0.00144259	0.13953	0.999911
ENSG00000240143	87.8755	115.757	1.12679230046915e-05	0.00144268	0.0381096	0.999911
Metazoa_SRP.64	36.7815	46.1101	2.42330935448407e-06	0.00144269	0.384059	0.999911
ARAF	3618.1	3813.96	9.83865062258104e-06	0.00144253	0.396767	0.999911
ENSG00000229939	223.397	235.771	6.19123138915737e-07	0.00144268	0.82927	0.999911
EIF4BP7	33.3346	39.9168	2.95993601193207e-06	0.00144268	0.3985	0.999911
MCTS1	1333.56	1346.14	5.6031211679469e-07	0.00144263	0.933931	0.999911
C1GALT1C1	946.211	1076.33	5.42059754325619e-06	0.00144266	0.325738	0.999911
CUL4B	4180.03	4428.02	2.55007590665394e-05	0.00144268	0.440722	0.999911
HNRNPA3P3	1.79054	2.22697	4.57116481394061e-07	0.00144269	0.660534	0.999911
GEMIN8	575.101	581.195	7.1389891765306e-07	0.00144263	0.916998	0.999911
TMEM164	3630.94	3896.41	3.51245133378748e-06	0.00144265	0.558356	0.999911
SOWAHD	49.3504	38.6765	-3.42807e-06	0.00144268	0.279873	0.999911
RPL39	17837.2	19949.2	4.4112888224515e-06	0.00144266	0.408623	0.999911
ENSG00000286366	41.9557	44.975	9.53589811447403e-07	0.00144268	0.763387	0.999911
RNF113A	888.496	988.481	1.08104675332717e-05	0.00144261	0.206829	0.999911
NDUFA1	2714.25	2844.59	2.28902714210482e-06	0.00144265	0.700408	0.999911
NKAP	988.592	1105.07	9.68485630419307e-06	0.00144262	0.220847	0.999911
ENSG00000261435	2.28097	0.906475	-7.54588e-07	0.00144269	0.334252	0.999911
BCOR	4806.81	4073.65	-5.94516e-06	0.00144267	0.241915	0.999911
TBCAP1	4.96658	3.4356	-1.08333e-06	0.00144269	0.472068	0.999911
GSPT2	525.989	470.438	-5.37645e-06	0.00144265	0.363105	0.999911
PGK1P1	10.6593	12.5747	9.59750216481337e-07	0.00144269	0.643196	0.999911
YIPF6	1197.35	1323.28	-6.66426e-06	0.00144261	0.25161	0.999911
OPHN1	34.8023	32.2155	-5.26367e-07	0.00144269	0.807442	0.999911
VMA21	1417.6	1288.7	-9.25491e-06	0.00144261	0.268078	0.999911
ATP6AP1	11695.9	11585.4	-1.75118e-07	0.00144267	0.959991	0.999911
SPIN2B	72.195	82.5618	4.12918193888368e-06	0.00144267	0.388637	0.999911
ZXDB	1036.63	951.784	-5.29442e-06	0.00144264	0.428145	0.999911
FAAH2	871.693	838.764	-1.14283e-06	0.00144267	0.803629	0.999911
DRP2	2.48218	1.61299	-5.60222e-07	0.00144269	0.552791	0.999911
DOCK11	7090.84	7161.07	1.02527459326998e-06	0.00144259	0.906658	0.999911
ZXDA	400.715	408.601	1.3202905217541e-06	0.00144263	0.848678	0.999911
GK4P	50.4321	48.8914	-2.49028e-07	0.00144269	0.918438	0.999911
H3P47	8.58311	9.46677	2.91122422385952e-07	0.00144269	0.839952	0.999911
TBL1X	4098.85	3887.18	-6.53959e-06	0.00144258	0.487951	0.999911
EGFL6	0.729014	0	-6.38787e-07	0.00144269	0.286064	0.999911
RAB9A	1088.24	1238.77	5.65336737155982e-06	0.00144266	0.314007	0.999911
OFD1	3257.17	3066.79	-2.17605e-06	0.00144266	0.668925	0.999911
GPKOW	1056.34	1122.78	4.39332879818622e-06	0.00144263	0.544224	0.999911
ENSG00000279422	8.15799	16.524	1.7164674771604e-06	0.00144269	0.189915	0.999911
RTL8B	29.9397	35.1983	1.00667398792521e-06	0.00144269	0.634816	0.999911
RTL8C	1181.45	1180.67	-2.0412e-08	0.00144266	0.995358	0.999911
ENSG00000286964	11.389	12.6356	3.88512035730731e-07	0.00144269	0.813231	0.999911
RTL8A	402.762	409.893	1.17943499608241e-06	0.00144263	0.865077	0.999911
SMIM10L2B	23.0585	19.7751	-3.4466e-07	0.00144269	0.785438	0.999911
ZNF75D	1738.63	1795.89	4.5566018697092e-06	0.00144256	0.651268	0.999911
ENSG00000284994	5.46888	4.98235	-7.918e-08	0.00144269	0.924212	0.999911
ZNF449	334.006	341.084	2.04813475304387e-06	0.0014426	0.803181	0.999911
SMIM10L2A	122.74	95.321	-2.64836e-06	0.00144269	0.335307	0.999911
PRDX4	721.394	934.711	5.05942620949995e-06	0.00144268	0.177355	0.999911
ACOT9	2790.97	3507.49	9.71858999749635e-06	0.00144267	0.0789546	0.999911
SAT1.DT	8.78585	12.0117	6.22515148970282e-07	0.00144269	0.598594	0.999911
APOO	195.053	212.353	3.62477375040351e-06	0.00144265	0.519346	0.999911
RPL9P7	15.9837	10.7971	-1.63532e-06	0.00144269	0.34801	0.999911
MPP1	4702.92	7338.63	5.00067948210688e-06	0.00144269	0.0771788	0.999911
F8A1	702.63	694.133	-3.13808e-07	0.00144267	0.940477	0.999911
ENSG00000271147	121.343	147.521	5.55147235525132e-06	0.00144267	0.219692	0.999911
GPRASP1	2376.38	1936.93	-5.04099e-06	0.00144267	0.230551	0.999911
ENSG00000286327	8.56555	5.16927	-9.95445e-07	0.00144269	0.398346	0.999911
NXT2	966.651	1013.07	1.26645091913106e-06	0.00144267	0.774574	0.999911
KCNE5	112.678	74.05	-1.2689e-06	0.00144269	0.386499	0.999911
ACSL4	7003.34	7112.45	6.35587068699656e-07	0.00144265	0.908046	0.999911
ENSG00000286118	8.06586	4.38119	-6.18643e-07	0.00144269	0.458093	0.999911
TREX2	41.8739	34.4778	-2.06214e-06	0.00144269	0.477989	0.999911
LONRF3	312.62	285.155	-3.09836e-06	0.00144266	0.529426	0.999911
ARSD	962.248	1009.58	6.80018500445009e-07	0.00144268	0.832567	0.999911
PGAM4	4.24731	1.65617	-8.60414e-07	0.00144269	0.284267	0.999911
TAF9B	1147.07	1081.27	-4.75171e-06	0.00144262	0.530279	0.999911
SLC25A14	285.565	270.802	-3.42741e-06	0.00144263	0.614522	0.999911
PHEX	22.8235	28.7922	5.38579077610245e-07	0.00144269	0.675962	0.999911
EMD	2892.1	2777.59	-6.45375e-06	0.00144254	0.546905	0.999911
FRMPD3	163.531	151.56	-3.94645e-07	0.00144269	0.834373	0.999911
TRAPPC2	886.096	915.435	2.13639361765228e-06	0.00144263	0.756072	0.999911
SDCBPP3	9.94973	9.28451	-1.86309e-07	0.00144269	0.893093	0.999911
RPS2P55	20.8942	21.7267	2.28187755975556e-07	0.00144268	0.934873	0.999911
CENPI	51.6971	46.0428	-1.61847e-06	0.00144268	0.608662	0.999911
HAUS7	45.6818	47.2035	4.13425936802301e-07	0.00144268	0.884417	0.999911
SAT1	13992.2	21570.1	6.59618620817099e-06	0.00144269	0.0452704	0.999911
STARD8	332.562	393.916	3.85961988121584e-06	0.00144267	0.341885	0.999911
GCNA	231.752	238.434	1.01077106800693e-06	0.00144266	0.844985	0.999911
AMOT	138.232	131.297	-8.36424e-07	0.00144268	0.80529	0.999911
FAM156A	3.69309	10.2508	3.39724721825255e-06	0.00144269	0.0282047	0.999911
XG	6.26721	6.16445	1.23909055088394e-08	0.00144269	0.997487	0.999911
MAMLD1	957.677	594.966	-4.97066e-06	0.00144269	0.0673523	0.999911
HSD17B10	1550.09	1621.87	2.62549010311395e-06	0.00144264	0.686486	0.999911
ZFP92	179.27	150.449	-6.61245e-06	0.00144266	0.206349	0.999911
PDZD4	376.686	350.335	-7.19737e-07	0.00144269	0.78633	0.999911
ZNF41	951.196	903.769	-4.35996e-06	0.00144261	0.58102	0.999911
PNMA3	213.082	175.639	-1.57481e-06	0.00144269	0.515227	0.999911
ZNF674	117.457	139.857	5.14024637499188e-06	0.00144267	0.266453	0.999911
USP51	129.372	120.997	-8.135e-07	0.00144268	0.781666	0.999911
GPC4	39.7402	19.7553	-2.18114e-06	0.00144269	0.138978	0.999911
RPS24P19	31.1901	35.3834	1.88481201225026e-06	0.00144268	0.562041	0.999911
FLICR	47.5036	41.2595	-1.36628e-06	0.00144269	0.602343	0.999911
GPR173	4.01625	7.65943	9.65962393008494e-07	0.00144269	0.355136	0.999911
TSPYL2	4082.16	3749.83	-2.98662e-06	0.00144266	0.563397	0.999911
KDM5C	5994.38	6225.87	1.03434282941776e-06	0.00144267	0.816023	0.999911
FMR1.IT1	22.5668	9.36201	-2.5553e-06	0.00144269	0.070592	0.999911
FTH1P8	311.074	327.851	5.01257695621274e-07	0.00144269	0.849538	0.999911
TAB3	2296.56	2242.53	-2.04706e-06	0.00144261	0.79423	0.999911
MED12	3847.1	3480.66	-3.20393e-06	0.00144266	0.5038	0.999911
FMR1	2894.15	3101.25	8.79899034284026e-06	0.00144258	0.359241	0.999911
GPRASP2	97.5209	93.7098	-5.86176e-07	0.00144268	0.857396	0.999911
MAOA	205.369	272.96	1.74508826073004e-06	0.00144269	0.407487	0.999911
MAGT1	5267.91	6000.21	2.19063918097126e-05	0.00144261	0.0468009	0.999911
CETN2	1056.93	1082.4	1.53259819650557e-06	0.00144263	0.822589	0.999911
NSDHL	661.322	725.097	8.04827062607276e-06	0.00144262	0.313606	0.999911
PNMA5	6.25504	9.15368	8.29101932037483e-07	0.00144269	0.504226	0.999911
EIF2S3	12500.4	12883.8	1.40914394901006e-06	0.00144265	0.809236	0.999911
KLHL15	922.224	943.768	8.64408852705262e-07	0.00144266	0.867689	0.999911
MTM1	1256.3	1276.77	2.27146066206885e-06	0.00144255	0.823465	0.999911
NLGN3	97.5256	95.7683	-3.40513e-07	0.00144267	0.926449	0.999911
LAS1L	1979.45	1990.65	6.00918490768245e-07	0.0014426	0.944638	0.999911
NHS	20.2049	36.732	2.42611657478231e-06	0.00144269	0.151749	0.999911
LPAR4	7.24765	6.16106	-3.45575e-07	0.00144269	0.795993	0.999911
PHF6	1554.39	1527.15	-2.40603e-06	0.00144256	0.807101	0.999911
HPRT1	1470.96	1578.07	3.53895472412707e-06	0.00144265	0.557722	0.999911
MIR503HG	6.52186	11.6272	1.86856143297527e-06	0.00144269	0.21206	0.999911
PABIR2	2045.49	1953.51	-7.13185e-06	0.00144255	0.500382	0.999911
PHF8	3230.39	3159.32	-2.87303e-06	0.00144257	0.766161	0.999911
FAM120C	352.082	365.79	1.61041507273458e-06	0.00144265	0.771548	0.999911
TMEM185A	676.252	641.898	-1.82362e-06	0.00144266	0.718105	0.999911
RBMX2	1126.42	1229.24	9.0064606430727e-06	0.00144261	0.297515	0.999911
GPR34	47.1981	52.1061	5.34310448945776e-07	0.00144269	0.789257	0.999911
ELF4	5096.01	5151.41	1.04730174768336e-06	0.0014426	0.900979	0.999911
DIAPH2	997.355	1135.01	9.38042753884843e-06	0.00144264	0.194994	0.999911
SLC38A5	570.901	799.551	5.33697656714062e-06	0.00144268	0.112976	0.999911
TCEAL4	866.111	950.645	3.12378049729233e-06	0.00144266	0.526706	0.999911
BRCC3	1498.61	1558.06	4.94266021159277e-06	0.00144257	0.608574	0.999911
IDH3G	1927.04	2020.01	5.97615691563685e-06	0.00144257	0.53421	0.999911
APOOL	624.162	668.672	4.6526094048269e-06	0.00144263	0.507799	0.999911
PLS3	15.4211	15.5882	-1.38273e-08	0.00144269	0.99378	0.999911
STAG2.AS1	2.88773	5.18127	7.31025583142522e-07	0.00144269	0.435623	0.999911
GPC3	8.29089	10.722	1.37920042123536e-06	0.00144269	0.47967	0.999911
AVPR2	17.1813	11.3363	-2.18714e-06	0.00144269	0.257437	0.999911
SYP	48.86	59.6563	5.37514995285618e-06	0.00144267	0.219618	0.999911
STS	236.632	253.189	2.05660530464729e-06	0.00144267	0.657215	0.999911
PNPLA4	271.657	289.092	1.19216739562484e-06	0.00144268	0.746405	0.999911
CHIC1	562.764	483.249	-7.74283e-06	0.00144265	0.201625	0.999911
MID1IP1	2190.47	2035.27	-3.30967e-06	0.00144265	0.560691	0.999911
RBM10	2947	3112.77	7.76941031344119e-06	0.00144256	0.444403	0.999911
UBA1	11938.2	11850.3	-6.15315e-07	0.00144261	0.936358	0.999911
INE1	68.6408	69.7598	1.05044632279203e-07	0.00144269	0.959752	0.999911
NDUFB11	1992.68	2102.69	2.52461903091653e-06	0.00144265	0.665316	0.999911
NUP62CL	40.5625	37.474	-6.2229e-07	0.00144269	0.7885	0.999911
DNAJA1P3	1.77738	1.18419	-4.94297e-07	0.00144269	0.591255	0.999911
ATP7A	1290.68	1334.13	2.18231208635029e-06	0.00144263	0.752558	0.999911
PHKA2.AS1	11.8899	7.50915	-1.09999e-06	0.00144269	0.395378	0.999911
PHKA2	1814.87	1729.89	-5.47105e-06	0.00144259	0.546929	0.999911
ERAS	1.93158	0	-1.41612e-06	0.00144269	0.0247144	0.999911
PCSK1N	45.739	33.7994	-1.62149e-06	0.00144269	0.404475	0.999911
PQBP1	1697.41	1811.44	5.97311883235597e-06	0.00144261	0.464265	0.999911
SLC35A2	656.661	727.214	1.21359062114712e-05	0.0014426	0.193157	0.999911
OTUD5	4854.49	4757.71	-7.04098e-06	0.00144235	0.657066	0.999911
ENSG00000279155	26.014	28.6663	3.54404638119028e-07	0.00144269	0.823111	0.999911
KCND1	72.5122	73.1889	7.55752928443201e-08	0.00144268	0.984438	0.999911
TRO	108.763	107.24	-2.64381e-07	0.00144267	0.95034	0.999911
PPEF1	5.96964	7.80793	1.20303188256564e-06	0.00144269	0.486357	0.999911
PDK3	2567.22	2306.26	-9.05089e-06	0.00144262	0.245839	0.999911
ARMCX1	113.464	169.083	1.20402601368975e-05	0.00144269	0.00990717	0.999911
ARMCX6	520.502	630.205	1.8670741898358e-05	0.00144266	0.0265537	0.999911
ARMCX3	1205.57	1308.68	6.30787174895884e-06	0.00144262	0.399114	0.999911
ENSG00000261101	15.5797	12.629	-8.92805e-07	0.00144269	0.62063	0.999911
ARMCX2	363.689	362.764	-1.3122e-07	0.00144263	0.983972	0.999911
ZRSR2	1377.89	1515.37	2.3001588001296e-06	0.00144267	0.582305	0.999911
ARMCX4	346.311	258.505	-4.7999e-06	0.00144268	0.161576	0.999911
TCEAL2	13.1405	21.0204	1.99172723957866e-06	0.00144269	0.253974	0.999911
BEX5	102.19	96.9778	-4.56115e-07	0.00144269	0.85738	0.999911
TSC22D3	18266.9	16234.7	-1.50613e-06	0.00144268	0.617691	0.999911
NKRF	449.819	456.716	1.01590054465451e-06	0.00144263	0.878517	0.999911
GK	11222.9	10934.8	-2.86936e-07	0.00144268	0.916088	0.999911
SMARCA1	49.1702	69.1835	5.3490167751004e-06	0.00144268	0.10965	0.999911
OCRL	469.974	535.598	9.91372295562454e-06	0.00144264	0.18033	0.999911
DNASE1L1	546.995	540.289	-3.60728e-07	0.00144266	0.9368	0.999911
ARMCX5	411.712	459.855	1.5404818203895e-05	0.0014426	0.121415	0.999911
GAB3	2003.28	2091.01	5.81824753970402e-06	0.00144256	0.558757	0.999911
SYTL4	3.38438	4.23162	3.23813542172384e-07	0.00144269	0.750168	0.999911
ZMAT1	1113.8	922.189	-3.30839e-06	0.00144268	0.350519	0.999911
LAGE3	449.84	457.353	1.08185744787068e-06	0.00144263	0.879205	0.999911
SHROOM4	25.1366	17.0592	-1.04804e-06	0.00144269	0.452568	0.999911
VCF2	341.96	362.292	4.98114012743116e-06	0.00144261	0.526907	0.999911
MAP7D2	31.3594	19.3971	-5.09035e-07	0.00144269	0.557538	0.999911
EIF1AX	3059.93	3113.35	3.71849492569657e-07	0.00144267	0.925423	0.999911
RPS6KA3	12638.6	11529.1	-5.3259e-06	0.00144264	0.409696	0.999911
BCLAF3	394.969	378.692	-1.32776e-06	0.00144266	0.78363	0.999911
ENSG00000289365	40.5367	42.7026	6.4807919965608e-07	0.00144268	0.827052	0.999911
ENSG00000288739	10.7662	12.4834	3.977591953395e-07	0.00144269	0.778969	0.999911
ENSG00000287918	9.51887	3.76523	-2.04312e-06	0.00144269	0.106318	0.999911
LINC02154	17.901	16.0401	-2.68237e-07	0.00144269	0.844273	0.999911
GNL3L	1851.78	1888.69	1.03175091814203e-06	0.00144264	0.866848	0.999911
TMSB15B.AS1	24.6401	16.6684	-2.86175e-06	0.00144269	0.210431	0.999911
EOLA2.DT	87.8382	90.6897	1.3454564101467e-07	0.00144269	0.941515	0.999911
ENSG00000224610	23.189	26.011	5.47739053760986e-07	0.00144269	0.771818	0.999911
ENSG00000226310	8.23453	9.07396	3.38598423817558e-07	0.00144269	0.833528	0.999911
HS6ST2	0.515846	1.07199	4.10016591405699e-07	0.00144269	0.47806	0.999911
ARR3	18.2512	22.4838	1.55743010072228e-06	0.00144269	0.499776	0.999911
RAB41	4.9943	2.30332	-1.01592e-06	0.00144269	0.293823	0.999911
KIF4A	36.6869	30.9534	-1.94196e-06	0.00144268	0.499151	0.999911
GDPD2	2.49615	1.83077	-2.07834e-07	0.00144269	0.751901	0.999911
ENSG00000284391	2.54317	1.22004	-9.20285e-07	0.00144269	0.338539	0.999911
PDZD11	689.897	646.494	-5.47621e-06	0.00144262	0.480208	0.999911
BTK	3867.93	4426.8	2.42124760215363e-06	0.00144268	0.501723	0.999911
CD40LG	390.764	490.621	2.96945604105687e-06	0.00144268	0.332614	0.999911
ARHGEF6	8726	8894.82	1.07113449260261e-06	0.00144264	0.866895	0.999911
TIMM17B	1157.27	1202.33	1.62483814515674e-06	0.00144265	0.769962	0.999911
CYBB	76479.6	81001.2	8.93568669172789e-07	0.00144268	0.792083	0.999911
MOSPD2	1137.81	1244.56	1.35269399614515e-05	0.00144258	0.193698	0.999911
FANCB	104.456	100.16	-9.60529e-07	0.00144267	0.817684	0.999911
ZC3H12B	217.654	184.785	-2.33051e-06	0.00144268	0.465691	0.999911
ENSG00000204620	9.43911	12.7709	7.57997592658467e-07	0.00144269	0.572837	0.999911
RBM3	10471.2	11031.9	4.79806796076071e-06	0.00144261	0.556306	0.999911
WDR13	1940.89	1872.51	-3.52938e-06	0.0014426	0.674408	0.999911
PGRMC1	1549.26	1529	-2.90585e-07	0.00144267	0.941206	0.999911
SLC25A43	473.657	486.471	1.12537823683721e-06	0.00144265	0.842118	0.999911
SLC25A5	5702.49	5930.2	3.4014539688805e-06	0.00144261	0.667645	0.999911
UBE2A	3077.76	3211.45	2.70443226946693e-06	0.00144263	0.690452	0.999911
STEEP1	995.874	992.366	-1.87494e-07	0.00144263	0.976529	0.999911
PDHA1	1967.62	1983.52	1.43443540896619e-06	0.00144251	0.901171	0.999911
MAP3K15	6.30798	1.86416	-1.79399e-06	0.00144269	0.0803238	0.999911
IKBKG	597.031	608.576	2.07714573628347e-06	0.00144258	0.818989	0.999911
G6PD	3669.57	3652.45	-2.66072e-07	0.00144264	0.965232	0.999911
SLC7A3	8.68137	4.18006	-7.22225e-07	0.00144269	0.389216	0.999911
RPS23P8	122.548	141.6	2.44106953858926e-06	0.00144268	0.48401	0.999911
IL2RG	4465	4365.62	-2.27346e-06	0.00144259	0.789538	0.999911
UPF3B	810.623	746.287	-7.23388e-06	0.00144262	0.3608	0.999911
ENSG00000290164	5.91579	4.68823	-4.79021e-07	0.00144269	0.681014	0.999911
ENSG00000290165	6.46649	2.92475	-1.67915e-06	0.00144269	0.178985	0.999911
MSN	64711.4	66441.1	7.02006601487133e-06	0.00144244	0.612745	0.999911
AMMECR1	688.104	677.558	-1.50948e-06	0.00144259	0.862441	0.999911
GNG5B	1.31035	2.53087	1.12869284195474e-06	0.00144269	0.327586	0.999911
DKC1	2668.17	2630.28	-9.46765e-07	0.00144263	0.889908	0.999911
CDK16	1673.27	1801.21	6.11351944468752e-06	0.00144262	0.428427	0.999911
USP11	2879.67	2760.13	-4.14217e-06	0.0014426	0.621289	0.999911
FAM3A	1438.48	1450.15	4.89161812162499e-07	0.00144264	0.941305	0.999911
GDI1	6778.18	6748.2	-5.70524e-07	0.00144256	0.951896	0.999911
PORCN	574.965	558.259	-1.47038e-06	0.00144265	0.805996	0.999911
SH2D1A	1789.99	2074.16	2.66210725766987e-06	0.00144268	0.461898	0.999911
HSPA8P7	1.86879	0.906475	-9.76817e-07	0.00144269	0.346162	0.999911
TLR8	2362.23	2692.49	1.96322873129178e-06	0.00144268	0.551457	0.999911
ENSG00000288817	39.18	54.6231	4.47645051010103e-06	0.00144269	0.151911	0.999911
TMSB4X	137388	160960	1.4244826196084e-05	0.00144267	0.141116	0.999911
FAM9C	2.59067	4.41854	9.22886503787198e-07	0.00144269	0.42339	0.999911
JPX	108.732	95.8856	-1.26613e-06	0.00144269	0.675377	0.999911
XIAP	3107.56	3188.72	1.90274812353383e-06	0.00144262	0.795085	0.999911
CASK	1737.91	1736.24	-2.99505e-08	0.00144264	0.994318	0.999911
MBNL3	2166.5	2158.56	-1.20815e-07	0.00144266	0.978711	0.999911
WAS	6765.51	7508.71	5.83618403177692e-06	0.00144265	0.358682	0.999911
TBC1D25	1389.78	1266.09	-1.22612e-05	0.00144259	0.208808	0.999911
ENSG00000288908	84.1096	89.0064	1.30023656382803e-06	0.00144267	0.749038	0.999911
TFE3	5856.23	6228.83	2.80043564401941e-06	0.00144265	0.625522	0.999911
HDAC6	2712.66	2949.68	7.39432771748756e-06	0.00144262	0.355019	0.999911
PFKFB1	18.7442	15.787	-1.03929e-06	0.00144269	0.633585	0.999911
BEX4	1764.28	1843.79	2.27753143229225e-06	0.00144264	0.709485	0.999911
WWC3	3204.17	3239.91	4.16721208274548e-07	0.00144266	0.936411	0.999911
KANTR	315.341	255.562	-4.52133e-06	0.00144268	0.250783	0.999911
KLHL13	32.8161	30.0406	-6.93309e-07	0.00144269	0.776865	0.999911
GATA1	27.5212	25.0434	-8.58486e-07	0.00144269	0.733526	0.999911
ALG13.AS1	7.45018	3.83204	-5.35704e-07	0.00144269	0.472063	0.999911
OGT	13602	12113.3	-2.18812e-06	0.00144268	0.551445	0.999911
RPS6KA6	23.8595	25.7013	2.16755570094792e-07	0.00144269	0.88631	0.999911
SH3KBP1	10535.1	10417.8	-1.40833e-06	0.00144257	0.882023	0.999911
MCF2	58.6032	59.0718	4.65621550595232e-08	0.00144269	0.987315	0.999911
TMSB15C	4.40412	3.23435	-8.69479e-07	0.00144269	0.539382	0.999911
MAGIX	53.2174	65.5332	4.26563264054586e-06	0.00144268	0.266204	0.999911
IRAK1	12606.8	12345.6	-2.77549e-07	0.00144268	0.928009	0.999911
TXLNG	2069.97	1895.68	-1.94714e-06	0.00144267	0.625383	0.999911
RBBP7	4583.84	4550.6	-1.04484e-06	0.00144255	0.917598	0.999911
REPS2	221.592	297.908	3.88244029232079e-06	0.00144268	0.206458	0.999911
PABIR3	459.783	537.207	5.94134532616846e-06	0.00144266	0.258015	0.999911
MOSPD1	426.656	390.51	-5.66161e-06	0.00144264	0.405135	0.999911
SMIM10	19.3425	14.2077	-2.16201e-06	0.00144269	0.336399	0.999911
TCEAL8	800.029	938.633	1.08044269112362e-05	0.00144265	0.122043	0.999911
BEX2	721.559	731.288	5.61888865991759e-07	0.00144266	0.916427	0.999911
ARHGAP4	6943.83	7307.66	3.06279731500501e-06	0.00144264	0.64253	0.999911
NAA10	470.639	483.66	1.38753509768696e-06	0.00144264	0.819551	0.999911
RPGR	888.858	891.745	1.32847755346295e-07	0.00144266	0.980751	0.999911
ENSG00000288759	12.2111	12.6399	1.3495911785195e-07	0.00144269	0.940258	0.999911
FIRRE	33.1645	41.5498	3.35187324993504e-06	0.00144268	0.307731	0.999911
SLC25A5.AS1	81.6193	66.9442	-4.04041e-06	0.00144268	0.292665	0.999911
ENSG00000229151	15.4819	13.247	-3.93843e-07	0.00144269	0.770982	0.999911
HCCS.DT	11.2527	15.7629	1.74058676408299e-06	0.00144269	0.371184	0.999911
ENSG00000226530	88.4526	90.5312	5.67499610869323e-07	0.00144268	0.885286	0.999911
ENSG00000227486	38.7757	21.2097	-4.96092e-06	0.00144269	0.038637	0.999911
ENSG00000286650	3.21813	4.42798	3.78584526811528e-07	0.00144269	0.682579	0.999911
LINC01278	727.213	715.725	-1.36546e-06	0.00144261	0.861728	0.999911
ENSG00000288856	57.8453	60.8455	7.80727926604903e-07	0.00144268	0.813982	0.999911
MIR223HG	311.672	306.562	-2.67175e-07	0.00144268	0.936449	0.999911
ENSG00000289959	8.24015	3.4569	-1.05824e-06	0.00144269	0.250087	0.999911
LINC00892	12.5454	18.5994	1.14786744663626e-06	0.00144269	0.430035	0.999911
ENSG00000289132	9.47729	13.5546	1.61134794574525e-06	0.00144269	0.367309	0.999911
MMGT1	2475.32	2365.6	-5.20738e-06	0.00144258	0.567134	0.999911
ZC4H2	333.598	342.736	1.71771205398582e-06	0.00144263	0.799588	0.999911
DMD	328.162	323.34	-2.26321e-07	0.00144268	0.94279	0.999911
PGK1	41403.8	44081.6	1.35513854240285e-06	0.00144267	0.733447	0.999911
RHOXF1P3	8.22871	8.25418	4.00830213537697e-08	0.00144269	0.989382	0.999911
RHOXF1	32.9877	44.1384	1.08211004512928e-06	0.00144269	0.508167	0.999911
ZBTB33	2100.78	2063.23	-1.55467e-06	0.00144261	0.842981	0.999911
TMEM255A	88.4756	103.375	1.34510711004339e-06	0.00144269	0.590096	0.999911
PIN4	618.434	655.139	2.34223027839329e-06	0.00144266	0.666666	0.999911
ERCC6L	55.1686	45.6955	-5.5547e-07	0.00144269	0.70497	0.999911
RPS4X	80069.3	83474.2	7.26061926732302e-07	0.00144268	0.837764	0.999911
HUWE1	13763.3	12420.6	-2.55067e-06	0.00144267	0.545725	0.999911
MTMR1	1701.99	1747.63	2.54271947676162e-06	0.0014426	0.760724	0.999911
HMGB3	503.495	356.32	-4.42684e-06	0.00144269	0.142982	0.999911
USP9X	9335.34	8318.25	-4.31792e-06	0.00144266	0.405042	0.999911
GRIPAP1	4400.16	4662.95	4.98747212781558e-06	0.00144261	0.527189	0.999911
WDR45	1007.54	1073.42	6.4256888890744e-06	0.0014426	0.454568	0.999911
CA5BP1	4.74588	2.77926	-5.38479e-07	0.00144269	0.526319	0.999911
ENSG00000291054	22.9855	21.4482	-7.2233e-07	0.00144269	0.784145	0.999911
RHOXF1P1.1	11.7162	16.6302	2.31632859362029e-07	0.00144269	0.751513	0.999911
DLG3	850.974	905.499	1.97697824739461e-06	0.00144266	0.68093	0.999911
ENSG00000287757	5.06835	3.58842	-6.37238e-07	0.00144269	0.580654	0.999911
CSTF2	586.554	607.237	3.28660316986327e-06	0.0014426	0.699833	0.999911
NOX1	2.79009	5.15206	1.93958111261148e-06	0.00144269	0.199306	0.999911
HNRNPA1P27	3.15534	2.9664	-4.96714e-08	0.00144269	0.947217	0.999911
XKRX	21.8175	22.0055	5.94210804638802e-08	0.00144269	0.974882	0.999911
FGF13	5.0794	6.70146	2.19786654060139e-07	0.00144269	0.770284	0.999911
LAMP2	10107.3	11252.6	2.23518223444599e-06	0.00144268	0.565749	0.999911
RTL5	1559.9	1807.57	3.94594382714024e-06	0.00144267	0.369834	0.999911
GPM6B	37.8957	27.7596	-1.14682e-06	0.00144269	0.480784	0.999911
PRAF2	211.465	188.207	-4.98004e-06	0.00144266	0.375039	0.999911
ZCCHC12	0.747802	2.96304	9.70342467471309e-07	0.00144269	0.165076	0.999911
SMS	3752.44	4366.62	6.05465779920363e-06	0.00144266	0.259459	0.999911
FTX	811.65	637.347	-1.47928e-05	0.00144267	0.0256969	0.999911
RAB11FIP1P1	23.9806	14.262	-1.33646e-06	0.00144269	0.321849	0.999911
ENSG00000271533	58.1374	48.7751	3.62797442542276e-06	0.00144269	0.53331	0.999911
IL13RA1	5921.57	6624.42	1.47293561076771e-06	0.00144268	0.633046	0.999911
TMEM30BP1	13.6115	17.8652	9.0536102314017e-07	0.00144269	0.56336	0.999911
ATP11C	1992.75	2029.1	2.02869677989515e-06	0.00144259	0.820877	0.999911
IQSEC2	686.351	682.334	-7.42598e-08	0.00144268	0.978376	0.999911
PAK3	42.9034	23.7493	-2.32068e-06	0.00144269	0.163881	0.999911
ZNF185	739.25	823.863	4.17272313539217e-06	0.00144266	0.430173	0.999911
ENSG00000289890	18.1445	14.2432	-1.81152e-06	0.00144269	0.437002	0.999911
ENSG00000280195	32.6609	34.4278	3.14812046347069e-07	0.00144269	0.881901	0.999911
TAFAZZIN	1910.9	1902.13	-5.46718e-07	0.00144258	0.951689	0.999911
ATP6AP1.DT	102.347	131.261	4.52823822937538e-06	0.00144268	0.213047	0.999911
MID1	5.64626	4.60211	-1.47552e-07	0.00144269	0.826581	0.999911
TCEANC	349.198	376.509	3.62767161347459e-06	0.00144265	0.540641	0.999911
ALG13	1962.09	1793.48	-7.063e-06	0.00144262	0.34946	0.999911
TKTL1	48.3219	47.8168	-1.31844e-07	0.00144269	0.953855	0.999911
NHSL2	1489.59	1442.57	-3.86507e-07	0.00144268	0.892841	0.999911
TSPAN6	49.8881	72.3945	3.47817437833349e-06	0.00144269	0.1773	0.999911
LINC00630	63.9359	44.8635	-4.32375e-06	0.00144269	0.145012	0.999911
ENSG00000239407	24.2035	18.1903	-1.91356e-06	0.00144269	0.379143	0.999911
BEX1	41.0671	43.1022	-2.60536e-07	0.00144269	0.906474	0.999911
TCEAL9	544.389	783.354	3.6360532535777e-06	0.00144269	0.173929	0.999911
BEX3	730.57	703.939	-7.83183e-07	0.00144267	0.840114	0.999911
PIM2	8838.41	9894.05	7.81575142184835e-06	0.00144264	0.269341	0.999911
GLA	4577.65	4108.93	-3.37107e-06	0.00144267	0.476379	0.999911
UXT	2422.27	2454.51	1.03362290468914e-06	0.00144262	0.891062	0.999911
CCDC120	353.585	310.574	-6.88813e-06	0.00144265	0.263829	0.999911
CA5BP1.1	85.7608	70.3542	-5.39096e-06	0.00144267	0.223937	0.999911
CA5B	457.236	529.126	4.83091745274913e-06	0.00144267	0.321913	0.999911
CD99L2	2536.67	2317.51	-5.62207e-06	0.00144264	0.400427	0.999911
AR	5.21271	4.35544	-2.24612e-07	0.00144269	0.821734	0.999911
KDM6A	3080.32	3005.71	-3.19487e-07	0.00144268	0.915005	0.999911
STAG2	12235.3	12508.5	4.6060318931961e-06	0.00144249	0.707394	0.999911
ENSG00000293160	25.5237	25.2219	-7.46402e-08	0.00144269	0.967776	0.999911
ENSG00000293183	1.76071	3.16451	4.04934831804457e-07	0.00144269	0.553319	0.999911
ENSG00000293258	67.1114	73.1762	1.12563305276336e-06	0.00144268	0.706003	0.999911
NKAPP1.1	52.3152	48.7748	-1.08902e-06	0.00144268	0.740129	0.999911
MAP2K4P1.1	7.18446	4.04736	-1.23527e-06	0.00144269	0.316688	0.999911
WNK3	15.7245	9.38589	-2.51229e-06	0.00144269	0.182144	0.999911
TSR2	2671.42	2669.18	-1.13589e-07	0.00144252	0.99092	0.999911
FGD1	1.65663	1.57248	-5.68683e-08	0.00144269	0.942684	0.999911
TENM1	307.703	226.585	-2.06252e-06	0.00144269	0.346041	0.999911
TSPAN7	15.9668	13.6027	-8.60594e-07	0.00144269	0.655161	0.999911
MECP2	5088.11	4616.94	-1.61129e-05	0.00144257	0.140584	0.999911
RBM41	1396.22	1216.67	-1.7906e-05	0.00144262	0.06485	0.999911
ENOX2	1189.45	1229.4	7.68136209179418e-07	0.00144267	0.85226	0.999911
USP27X.DT	41.7047	42.5968	2.65700017620307e-07	0.00144268	0.924969	0.999911
USP27X	280.675	275.913	-9.94267e-07	0.00144264	0.875063	0.999911
ENSG00000228427	124.539	141.185	4.34656820169062e-06	0.00144266	0.386652	0.999911
TAF1	4026.6	4041.56	2.81239113436886e-07	0.00144262	0.970111	0.999911
PJA1	1264.56	1281.24	1.28018752877975e-06	0.00144259	0.882242	0.999911
DDX3X	28727.5	28353.4	-4.81093e-07	0.00144266	0.924987	0.999911
MIR222HG	35.4462	29.9757	-1.12982e-06	0.00144269	0.605169	0.999911
ENSG00000254207	13.0865	13.0153	1.16658089685985e-08	0.00144269	0.99967	0.999911
GFRA2	32.7463	26.6245	-5.22136e-07	0.00144269	0.695857	0.999911
ENSG00000287812	3.234	6.90554	1.79228544506541e-06	0.00144269	0.11475	0.999911
ENSG00000253853	3.67822	4.20903	1.45778080671922e-07	0.00144269	0.876806	0.999911
CNOT7	4956.71	5017.67	2.00103871674221e-06	0.00144253	0.853827	0.999911
ENSG00000251034	315.861	274.284	-6.63492e-06	0.00144266	0.254197	0.999911
LINC02099	5.59413	6.74849	2.68910784584623e-07	0.00144269	0.795118	0.999911
EGR3	377.751	368.361	-3.84994e-07	0.00144268	0.905984	0.999911
ERICH1	1374.15	1387.97	1.03230950578305e-06	0.00144258	0.90993	0.999911
ENSG00000261026	11.907	18.7127	2.19621064247476e-06	0.00144269	0.23228	0.999911
VPS37A	1222.36	1413.76	8.37269010441543e-06	0.00144265	0.194165	0.999911
STC1	4.4886	3.322	-3.682e-07	0.00144269	0.685457	0.999911
TRIM35	1384.8	1444.83	1.67163418193437e-06	0.00144266	0.755123	0.999911
MAK16	539.845	540.536	7.24122338750042e-08	0.00144264	0.991883	0.999911
HMBOX1	1136.99	1084.83	-2.29386e-06	0.00144265	0.699328	0.999911
LINC03021.1	5.83443	4.34696	-6.18608e-07	0.00144269	0.620852	0.999911
ENSG00000272256	79.867	76.3475	-6.60047e-07	0.00144268	0.83495	0.999911
FUT10	225.016	193.828	-2.13628e-06	0.00144268	0.506569	0.999911
ENSG00000253557	2.00642	10.6109	2.42090217189328e-06	0.00144269	0.0156627	0.999911
DPYSL2	1955.43	2800.5	9.38586905898513e-06	0.00144268	0.0299504	0.999911
ADAM7.AS1	33.1445	38.7162	1.14553367552199e-06	0.00144269	0.620828	0.999911
SLC25A37	5282.52	5161.98	-1.48232e-07	0.00144269	0.942359	0.999911
MBOAT4	54.8573	52.9236	-2.84733e-07	0.00144269	0.903802	0.999911
DOCK5	3630.19	3788.5	6.24533293807231e-07	0.00144268	0.85005	0.999911
LINC02948	2.63658	3.94945	2.66647320299727e-07	0.00144269	0.70104	0.999911
LEPROTL1	9040.98	9217.76	1.8046265387206e-06	0.0014426	0.8263	0.999911
NKX3.1	82.5429	91.8241	8.53307350805043e-07	0.00144269	0.727125	0.999911
ENSG00000254362	18.027	17.7263	-3.41259e-08	0.00144269	0.966841	0.999911
ENSG00000248964	7.11745	5.27414	-3.18973e-07	0.00144269	0.71369	0.999911
RPL21P80	7.51325	5.13938	-9.9099e-07	0.00144269	0.477158	0.999911
LOXL2	130.952	107.656	-6.70272e-06	0.00144267	0.179968	0.999911
RPL10AP2	6.44339	10.485	2.14649354015402e-06	0.00144269	0.217743	0.999911
ENSG00000253200	72.8038	70.8014	-3.06872e-07	0.00144268	0.91331	0.999911
PAICSP4	1.36521	0.428796	-1.11095e-06	0.00144269	0.225853	0.999911
ENSG00000285601	1.92344	3.00306	3.28656537271716e-07	0.00144269	0.658418	0.999911
ENSG00000272338	8.61265	11.4333	7.30452859760519e-07	0.00144269	0.596724	0.999911
ZDHHC2	3352.87	3467.97	6.21860736029561e-06	0.00144252	0.588955	0.999911
ENSG00000188512	2.32185	5.79443	2.54179164200255e-06	0.00144269	0.0756307	0.999911
ENSG00000285669	67.6579	59.3295	-1.72587e-06	0.00144268	0.575229	0.999911
PCMTD1	2608.93	2707.08	4.09616872932404e-06	0.00144259	0.647383	0.999911
BNIP3L	9649.85	9987.44	3.64674636541295e-07	0.00144268	0.897836	0.999911
KIF13B	2210.1	2117.56	-4.34891e-06	0.0014426	0.610955	0.999911
LOXL2.AS1	5.35203	5.65476	1.66441797918772e-07	0.00144269	0.903891	0.999911
ENSG00000253330	6.11751	7.39998	4.69614755836382e-07	0.00144269	0.675732	0.999911
ENSG00000272375	8.06657	10.6727	1.59853664214286e-06	0.00144269	0.428661	0.999911
DCTN6	418.596	486.104	6.55543729193807e-06	0.00144266	0.24198	0.999911
PPP2R2A	1913.37	2029.73	4.35141542825392e-06	0.00144262	0.551503	0.999911
ENTPD4.DT	10.7132	7.8752	-8.37716e-07	0.00144269	0.558138	0.999911
ENTPD4	5295.2	5059.29	-3.54865e-06	0.00144262	0.635719	0.999911
SPIDR	2515.8	2557.32	1.49195709079618e-06	0.00144261	0.853612	0.999911
LSM12P1	20.8703	18.3337	-1.53682e-06	0.00144268	0.586725	0.999911
RPS15AP24	20.2406	12.7533	-1.75355e-06	0.00144269	0.28834	0.999911
ENSG00000272076	6.44169	6.972	1.10108961606906e-07	0.00144269	0.912994	0.999911
SH2D4A	14.2932	14.7357	2.10170276537184e-07	0.00144268	0.953724	0.999911
PNMA2	10.6172	9.07581	-3.0334e-07	0.00144269	0.803104	0.999911
LYN	24396.3	32447.2	1.23033873119123e-05	0.00144268	0.0269779	0.999911
SARAF	54053.8	51782.7	-2.90403e-06	0.00144263	0.676519	0.999911
CYP7B1	62.3836	59.6674	-2.4955e-07	0.00144269	0.895118	0.999911
CA8	35.6236	32.3534	-6.65076e-07	0.00144269	0.766319	0.999911
RNF122	353.226	357.63	5.09524966326743e-07	0.00144265	0.926744	0.999911
ENSG00000279858	7.98419	6.57346	-5.05667e-07	0.00144269	0.70834	0.999911
CRISPLD1	3.06563	3.89792	4.04808913511879e-07	0.00144269	0.719666	0.999911
R3HCC1	1325.61	1273.37	-4.62129e-06	0.00144258	0.612433	0.999911
NEFM	7.46865	6.39804	-6.37243e-07	0.00144269	0.72741	0.999911
PEX2	2060.92	2267.34	5.00760559229881e-06	0.00144265	0.415627	0.999911
PXDNL	8.66579	8.62258	-2.51128e-08	0.00144269	0.977505	0.999911
ENSG00000253123	34.2025	29.0245	-1.3728e-06	0.00144269	0.573536	0.999911
RPL3P9	6.94376	7.69586	2.46935444485798e-07	0.00144269	0.861511	0.999911
ARMC1	1245.93	1286.87	2.5224800293984e-06	0.00144262	0.736256	0.999911
ENSG00000287185	5.85702	6.92775	2.47236784645543e-07	0.00144269	0.810086	0.999911
XKR9	3.08652	4.18134	5.15084963173319e-07	0.00144269	0.648115	0.999911
PAG1	5827.63	5407.63	-3.14619e-06	0.00144265	0.566954	0.999911
ENSG00000272264	10.9411	11.8262	2.9863169041406e-07	0.00144269	0.862908	0.999911
CA3	5.92796	6.62886	2.85172493577271e-07	0.00144269	0.824602	0.999911
BPNT2	3475.14	3578.06	5.2736081000043e-06	0.00144252	0.644963	0.999911
RBIS	491.544	470.857	-2.66384e-06	0.00144263	0.691489	0.999911
NPM1P6	16.6293	11.4155	-2.97631e-06	0.00144269	0.21284	0.999911
STAU2	1196.89	1252.24	3.85069624136642e-06	0.00144261	0.62139	0.999911
PKIA.AS1	18.928	6.99259	-4.70203e-06	0.00144269	0.00958563	0.999911
WWP1.AS1	70.5625	56.5385	-2.89101e-06	0.00144268	0.340431	0.999911
HNRNPA1P4	14.0707	12.0115	-1.0112e-06	0.00144269	0.658446	0.999911
GEM	229.483	156.141	-1.91882e-06	0.00144269	0.308324	0.999911
FABP5	642.653	609.62	-7.08344e-07	0.00144268	0.818248	0.999911
CA3.AS1	17.5928	9.32724	-2.63648e-06	0.00144269	0.126989	0.999911
PDP1	1537.65	1398.81	-6.21673e-06	0.00144264	0.36585	0.999911
TRPA1	17.0829	16.9305	-3.43013e-08	0.00144269	0.981668	0.999911
MSC.AS1	701.604	598.13	-2.58596e-06	0.00144268	0.448276	0.999911
ENSG00000272518	39.9903	31.9958	-2.46179e-06	0.00144268	0.385433	0.999911
NSMAF	3470.9	3781.96	5.90997170702418e-06	0.00144263	0.402096	0.999911
MTDH	9601.73	9946.13	5.00391331477742e-06	0.00144256	0.621363	0.999911
POP1	316.998	328.599	1.63179602908978e-06	0.00144265	0.778578	0.999911
ERICH5	1.63493	0	-1.71324e-06	0.00144269	0.0189599	0.999911
MRPS28	84.7663	94.6092	2.79774072384577e-06	0.00144267	0.515996	0.999911
SLCO5A1	87.613	94.0069	7.47623715741487e-07	0.00144268	0.793404	0.999911
ZNF706	3717	3580.83	-3.76186e-06	0.0014426	0.658405	0.999911
YWHAZ	54561.7	54353.6	-9.92616e-07	0.00144243	0.941702	0.999911
WRN	709.184	707.016	-1.36131e-07	0.00144265	0.980242	0.999911
RPL30	21071.6	22513.3	3.29702560884023e-06	0.00144265	0.583279	0.999911
CA13	160.503	165.001	7.65608007340087e-07	0.00144267	0.866521	0.999911
LNMICC	2.43156	1.20863	-7.46846e-07	0.00144269	0.396209	0.999911
FSBP	93.0526	74.6263	-1.73551e-06	0.00144269	0.469262	0.999911
NIPAL2	218.895	251.545	1.06250364684193e-07	0.00144269	0.891969	0.999911
CA2	567.146	469.203	-4.24013e-06	0.00144268	0.290689	0.999911
HSPA8P11	7.29375	2.85829	-2.40532e-06	0.00144269	0.0759198	0.999911
RIDA	233.511	290.29	7.51328514847338e-06	0.00144267	0.132154	0.999911
POLR2K	1518.64	1700.26	4.97902994886991e-06	0.00144266	0.377317	0.999911
PTPN11P2	11.1517	10.2535	-1.04239e-07	0.00144269	0.91426	0.999911
WWP1	4279.45	4517.1	8.62162860692267e-06	0.00144255	0.421676	0.999911
TRIQK	544.734	578.161	1.80701487511711e-06	0.00144267	0.70067	0.999911
RPL34P18	31.6745	35.459	1.76608750126294e-06	0.00144268	0.599695	0.999911
E2F5	267.249	285.071	2.61637168483448e-06	0.00144266	0.643101	0.999911
UQCRB	6624.6	7078.14	3.62963252798621e-06	0.00144264	0.564417	0.999911
ENSG00000271971	21.8828	18.8941	-1.15901e-06	0.00144269	0.62399	0.999911
LAPTM4B	480.071	478.043	-8.59946e-08	0.00144268	0.980636	0.999911
RPL30.AS1	49.6844	47.6565	-6.00897e-07	0.00144268	0.844221	0.999911
ENSG00000254777	26.8355	33.8195	1.66395028211185e-06	0.00144269	0.464686	0.999911
TSPYL5	401.43	358.506	-4.47063e-06	0.00144266	0.400073	0.999911
LRRCC1	323.169	326.988	4.46552299686851e-07	0.00144266	0.932091	0.999911
RAD54B	31.0427	21.291	-3.22873e-06	0.00144269	0.194463	0.999911
UBR5	8709.06	8023.28	-3.95258e-06	0.00144265	0.501599	0.999911
DNAJC5B	227.408	293.203	1.54136773061116e-06	0.00144269	0.462185	0.999911
ENSG00000254802	18.5707	38.0498	5.92047054815434e-06	0.00144269	0.0154847	0.999911
PTDSS1	5372.74	5469.76	2.01213059118608e-06	0.00144258	0.823726	0.999911
TNFRSF11B	6.3839	3.73625	-6.61543e-07	0.00144269	0.472174	0.999911
ENSG00000271882	15.2148	9.73508	-2.57226e-06	0.00144269	0.20775	0.999911
LINC03044	8.40891	7.52718	-1.63096e-07	0.00144269	0.871776	0.999911
NASPP1	4.40462	2.02817	-1.56907e-06	0.00144269	0.18025	0.999911
SDCBPP2	0.928019	4.42424	2.55446521524674e-06	0.00144269	0.0262587	0.999911
MTBP	233.489	227.042	-2.61129e-06	0.0014426	0.747956	0.999911
MTERF3	523.278	533.475	1.02158029506562e-06	0.00144264	0.8703	0.999911
DSCC1	20.0181	18.8491	-3.96747e-07	0.00144269	0.866058	0.999911
MRPL13	1002.2	1019.2	6.47274108841909e-07	0.00144266	0.903223	0.999911
CCN3	18.6104	35.6164	2.9383304079353e-06	0.00144269	0.0992436	0.999911
FBXO32	1737.46	1598.46	-1.52878e-06	0.00144268	0.673061	0.999911
LINC03020	13.1211	17.0591	1.74630228229717e-07	0.00144269	0.806529	0.999911
FBXO43	3.56892	2.89553	-2.80192e-07	0.00144269	0.779741	0.999911
SDCBP	31873.7	33544.9	8.12057784031558e-07	0.00144268	0.81349	0.999911
SUMO2P19	18.8171	13.2342	-3.91006e-07	0.00144269	0.656884	0.999911
LINC01181	46.9168	45.4785	-6.74153e-08	0.00144269	0.95679	0.999911
DEPTOR	52.3087	67.2629	2.1269027727263e-06	0.00144269	0.388362	0.999911
UBXN2B	3040.41	3082.13	1.02239144471346e-06	0.00144262	0.890217	0.999911
PTK2B	12475.8	13484.3	7.71876422588048e-06	0.00144261	0.362279	0.999911
ATP6V1C1	4689.89	4868.01	1.65043678942505e-06	0.00144265	0.771266	0.999911
NCALD	390.075	414.448	1.32812695503458e-06	0.00144267	0.739138	0.999911
RB1CC1	4641.27	4552.04	-2.73671e-06	0.00144255	0.785925	0.999911
CPA6	1.08322	3.75336	9.05033668745721e-07	0.00144269	0.212429	0.999911
ENSG00000242970	5.32612	7.18569	5.39601199167096e-07	0.00144269	0.634605	0.999911
MED30	656.223	740.174	6.67240159046514e-06	0.00144265	0.293047	0.999911
ENSG00000272502	28.0299	24.9209	-5.63417e-07	0.00144269	0.753848	0.999911
RDH10	341.562	338.579	-1.33785e-07	0.00144268	0.966329	0.999911
WASHC5	2666.92	2762.94	4.80602326850834e-06	0.00144256	0.628349	0.999911
RNF19A	4664.03	4019.61	-4.64909e-06	0.00144267	0.327123	0.999911
RAB2A	3706.95	3863.3	2.58703979323745e-06	0.00144263	0.701177	0.999911
ENSG00000260368	8.95211	9.66383	2.81275131326208e-07	0.00144269	0.847459	0.999911
STK3	652.042	721.235	4.73917900612301e-06	0.00144265	0.415506	0.999911
ZNNT1	105.203	91.5262	-1.46052e-06	0.00144268	0.594431	0.999911
ENSG00000254343	8.53379	7.6536	-1.23337e-07	0.00144269	0.887121	0.999911
LINC00824	18.7789	23.3719	6.14199890332308e-07	0.00144269	0.668342	0.999911
SOD1P3	15.4918	17.3504	2.98815036144768e-07	0.00144269	0.829299	0.999911
TOX	728.761	689.949	-7.56243e-07	0.00144268	0.809089	0.999911
ASAP1	6621.66	4965.41	-1.08009e-05	0.00144268	0.0371743	0.999911
BHLHE22	3.41502	6.23487	4.48649484052002e-07	0.00144269	0.544241	0.999911
FAM91A1	2475.7	2757.47	6.37307598271218e-06	0.00144264	0.329635	0.999911
SLA	8370.76	9120.84	9.51059423733645e-06	0.0014426	0.287541	0.999911
PTCSC1	186.161	184.811	-2.94605e-08	0.00144269	0.984588	0.999911
ENSG00000287467	27.7058	13.0248	-4.66309e-06	0.00144269	0.0254059	0.999911
TBC1D31	733.299	747.353	1.35428927781761e-06	0.00144263	0.849978	0.999911
ZFPM2	21.9962	19.7265	-6.22521e-07	0.00144269	0.750619	0.999911
SDC2	13555.6	10467.5	-4.37632e-06	0.00144268	0.208469	0.999911
PKHD1L1	77.5653	62.2662	-1.49103e-06	0.00144269	0.493317	0.999911
LACTB2	159.753	196.683	8.13860416950326e-06	0.00144267	0.127481	0.999911
TRAM1	11216.7	13321.5	2.26257404278749e-05	0.00144265	0.0201073	0.999911
NCOA2	3185.03	3119.48	-1.05608e-06	0.00144264	0.860851	0.999911
TG	124.303	89.3508	-5.77545e-06	0.00144268	0.101991	0.999911
SBSPON	26.4313	21.1128	-1.2928e-06	0.00144269	0.525331	0.999911
JRK	1543.92	1352.13	-3.81956e-06	0.00144267	0.401154	0.999911
SAMD12.AS1	7.32852	3.90921	-7.33144e-07	0.00144269	0.412869	0.999911
ENSG00000223697	22.4833	19.702	-4.41873e-07	0.00144269	0.781643	0.999911
ENSG00000253593	69.8133	66.9238	-1.3952e-07	0.00144269	0.926093	0.999911
ENSG00000286535	36.1178	44.9896	1.36960122638462e-06	0.00144269	0.522186	0.999911
LYNX1	28.4523	35.7443	7.19843867912182e-07	0.00144269	0.428426	0.999911
LINC02964	136.955	112.047	-2.91707e-06	0.00144268	0.368585	0.999911
ZHX2	4410.87	4016.78	-9.23604e-06	0.00144261	0.273603	0.999911
ENSG00000253824	4.27073	2.66706	-7.99009e-07	0.00144269	0.495345	0.999911
RPL7	61646.8	66903	3.27318565388034e-06	0.00144266	0.542373	0.999911
CPQ	2379.95	2470.86	1.46435289165124e-06	0.00144266	0.783988	0.999911
DERL1	4250.65	4613.39	1.24093849500759e-05	0.00144257	0.235675	0.999911
MTFR1	396.55	411.006	3.90226985339387e-06	0.00144259	0.661725	0.999911
ENSG00000253372	2.38485	2.19065	-6.75064e-08	0.00144269	0.952141	0.999911
LY6K	28.4553	24.8888	-3.293e-07	0.00144269	0.803766	0.999911
THEM6	657.704	720.759	2.97121892968939e-06	0.00144266	0.54029	0.999911
BAALC	88.4129	128.571	2.38041763805182e-06	0.00144269	0.263194	0.999911
PSCA	4.19366	5.81296	4.14311806781961e-07	0.00144269	0.681249	0.999911
SNTB1	1246.91	1306.49	2.30684542629328e-06	0.00144265	0.7006	0.999911
ATP6V1H	3801.92	4378.1	3.99426601705755e-06	0.00144267	0.377175	0.999911
NSMCE2	960.786	1001.68	2.4817481237885e-06	0.00144264	0.70543	0.999911
C8orf33	1750.85	1647.8	-9.16459e-06	0.00144256	0.37909	0.999911
ENSG00000272037	9.78096	7.19546	-6.38444e-07	0.00144269	0.604683	0.999911
NTAQ1	226.217	236.758	2.0236396875841e-06	0.00144265	0.72358	0.999911
TPM4P3	16.8958	17.6333	2.67595040707958e-07	0.00144269	0.918959	0.999911
TRIB1	2512.08	2561	7.11421427261224e-07	0.00144266	0.891813	0.999911
HAS2	0.865231	0.464642	-5.18587e-07	0.00144269	0.50827	0.999911
ATAD2	900.755	894.175	-5.59623e-07	0.00144261	0.94019	0.999911
MIR7848	3.95859	8.09331	1.54048987130162e-06	0.00144269	0.226746	0.999911
NPBWR1	5.26152	3.16836	-1.10994e-06	0.00144269	0.392175	0.999911
PLPP5	1545.97	1564.6	2.826498401035e-06	0.00144247	0.826985	0.999911
NSD3	7471.6	7172.59	-9.71018e-06	0.00144247	0.458734	0.999911
ENSG00000272092	29.0775	24.9553	-1.47046e-06	0.00144269	0.582645	0.999911
RNF5P1	40.4397	55.2354	5.81831541404032e-07	0.00144269	0.615997	0.999911
ENSG00000278275	7.69468	6.18343	-2.93899e-07	0.00144269	0.759629	0.999911
ENSG00000269954	140.58	152.245	4.25918180823264e-07	0.00144269	0.832433	0.999911
SUB1P1	6.53411	2.40412	-1.32395e-06	0.00144269	0.168329	0.999911
ENSG00000255046	22.7132	27.1922	1.97061189446952e-06	0.00144269	0.48119	0.999911
TTI2	394.644	439.196	1.21504450348312e-05	0.00144261	0.179285	0.999911
PDE7A	5728.3	5964.08	3.5551369604234e-06	0.00144261	0.656159	0.999911
SPAG1	185.582	197.333	1.06348967271603e-06	0.00144268	0.762982	0.999911
NEIL2	616.996	586.783	-3.54162e-06	0.00144263	0.619026	0.999911
JPH1	3.15444	2.0923	-1.3585e-07	0.00144269	0.774313	0.999911
MIR2052HG	2.43005	3.6309	1.40572223817685e-07	0.00144269	0.779846	0.999911
PCBP2P2	32.7228	36.7771	1.79878041967691e-06	0.00144268	0.58433	0.999911
ASAH1	26120.1	27972.7	5.21343634694151e-07	0.00144269	0.826391	0.999911
YTHDF3	3688.68	3933.62	5.88233839352236e-06	0.00144261	0.469373	0.999911
ENSG00000261542	12.7533	11.0674	-6.95502e-07	0.00144269	0.728947	0.999911
GDAP1	280.957	284.436	6.71256019120571e-07	0.00144264	0.918613	0.999911
NEFL	49.0944	39.125	-1.21791e-06	0.00144269	0.531312	0.999911
SCX	12.3733	19.6493	2.8494246892703e-06	0.00144269	0.182448	0.999911
HSF1	2552.93	2573.57	1.02863272718937e-06	0.00144257	0.916351	0.999911
DGAT1	1461.94	1439.81	3.2067076952688e-05	0.00144277	0.847661	0.999911
FBXL6	400.694	403.811	1.35844056492534e-06	0.00144261	0.936263	0.999911
ADCK5	496.156	561.528	7.34848740827502e-06	0.00144265	0.262111	0.999911
CPSF1	4387.14	4277.81	-4.98236e-07	0.00144267	0.893808	0.999911
SLC39A4	120.78	140.562	3.09281094271143e-06	0.00144268	0.426497	0.999911
VPS28	4251.26	4384.6	4.40761767978794e-06	0.00144256	0.664585	0.999911
BOP1	932.116	902.118	-1.78747e-06	0.00144264	0.774778	0.999911
SLC52A2	926.161	1070.15	9.8024535907613e-06	0.00144264	0.162179	0.999911
NAT1	259.832	279.784	2.80942911447227e-06	0.00144266	0.612141	0.999911
SLC45A4	1064.22	1015.13	-2.32412e-06	0.00144265	0.697077	0.999911
ENSG00000253307	9.75927	4.33078	-1.58388e-06	0.00144269	0.180483	0.999911
HNRNPA1P38	2.39379	1.32875	-7.28329e-07	0.00144269	0.463719	0.999911
ENSG00000236814	6.81568	10.732	2.94985050521432e-06	0.00144269	0.182108	0.999911
PLAG1	502.375	455.544	-2.62132e-06	0.00144267	0.549873	0.999911
CHCHD7	1908.12	2026.68	6.54491954451846e-06	0.00144259	0.458655	0.999911
ENSG00000272343	20.8005	18.3668	-4.87479e-07	0.00144269	0.768987	0.999911
NDRG1	8766.71	8202.44	-5.68075e-07	0.00144269	0.815242	0.999911
CA1	14.8363	24.275	1.9276754177976e-06	0.00144269	0.255476	0.999911
TRPS1	2649.6	2552.98	-6.38188e-07	0.00144268	0.854373	0.999911
PPP3CC	2103.49	2300.66	8.31894496927713e-06	0.00144261	0.309371	0.999911
FNTA	2181.12	2213.56	1.56635789972107e-06	0.00144259	0.85877	0.999911
HGSNAT	5381.35	4971.42	-2.77453e-06	0.00144266	0.579787	0.999911
DLGAP2	12.0494	12.8608	1.14509983463961e-07	0.00144269	0.922926	0.999911
POMK	1085.98	989.982	-7.11177e-06	0.00144263	0.339494	0.999911
PHF20L1	3550.26	3123.54	-2.01615e-05	0.00144261	0.0582696	0.999911
ENPP2	249.093	408.786	4.75016343650177e-06	0.00144269	0.0684824	0.999911
LETM2	94.2066	97.8432	5.49580911957832e-07	0.00144267	0.837266	0.999911
COPS5	1958.31	2079.84	6.17943543188477e-06	0.0014426	0.473625	0.999911
ARFGEF1	5616.01	5484.39	-2.11481e-06	0.00144261	0.791577	0.999911
ENSG00000287214	11.8524	4.28061	-2.31268e-06	0.00144269	0.0664692	0.999911
ARFGEF1.DT	12.6211	11.6538	-1.68947e-07	0.00144269	0.894838	0.999911
ZNF707	746.747	709.858	-4.10265e-06	0.00144262	0.589487	0.999911
LINC02878	58.149	60.9603	1.57378525940031e-07	0.00144269	0.920688	0.999911
FAM83H	226.575	207.046	-2.70133e-06	0.00144267	0.556728	0.999911
MIR4664	4.90438	5.67746	2.6612091772207e-07	0.00144269	0.825701	0.999911
SCRIB	2262.41	2181.13	-1.62709e-06	0.00144265	0.772682	0.999911
ENSG00000287222	43.3221	44.6806	2.22190954345827e-07	0.00144269	0.929052	0.999911
NRBP2	371.726	365.083	-3.9866e-07	0.00144267	0.920157	0.999911
EPPK1	299.888	244.821	-1.56488e-06	0.00144269	0.50518	0.999911
ENSG00000288096	15.2221	12.2494	-7.17583e-07	0.00144269	0.636353	0.999911
GRINA	19969.2	18736.5	-5.73803e-07	0.00144269	0.818698	0.999911
SPATC1	401.025	430.864	1.30800702010783e-07	0.00144269	0.91399	0.999911
OPLAH	208.318	202.149	-5.12779e-07	0.00144268	0.884612	0.999911
CYC1	2443.25	2517.06	2.2962305715656e-06	0.00144262	0.759312	0.999911
SHARPIN	1615.46	1722.02	5.6268603381563e-06	0.00144261	0.48209	0.999911
WDR97	103.337	103.494	-7.70181e-07	0.00144269	0.992749	0.999911
HGH1	770.629	871.865	3.19291606488131e-06	0.00144267	0.460747	0.999911
TSSK5P	26.4244	19.8824	-2.72818e-06	0.00144269	0.300105	0.999911
INTS8	3230.39	3266.42	2.15516597324013e-06	0.0014425	0.855528	0.999911
ENSG00000272509	11.9699	16.5443	1.21305514201495e-06	0.00144269	0.462293	0.999911
TP53INP1	2220.37	2074.11	-1.92422e-06	0.00144267	0.668558	0.999911
VCPIP1	2819.98	2699.38	-3.48751e-06	0.00144262	0.645012	0.999911
C8orf44	112.474	83.3174	-5.13625e-06	0.00144268	0.1436	0.999911
SGK3	1201.43	1408.43	2.20712932428063e-06	0.00144268	0.486342	0.999911
MCMDC2	22.9148	14.9969	-2.05806e-06	0.00144269	0.269402	0.999911
FBXO25	1517.17	1505.37	-6.11193e-07	0.00144261	0.937037	0.999911
ENSG00000279852	5.80569	1.38067	-1.51823e-06	0.00144269	0.0782113	0.999911
ENY2	2330.89	2497.23	4.86341233093578e-06	0.00144263	0.496249	0.999911
NUDCD1	900.37	986.545	3.11712521123813e-06	0.00144266	0.530295	0.999911
ANKRD46	450.67	427.728	-3.85036e-06	0.00144262	0.601246	0.999911
PABPC1	195963	165170	-1.21887e-05	0.00144265	0.0890871	0.999911
RPL5P23	6.30175	10.6122	2.39477456621366e-06	0.00144269	0.18377	0.999911
EMC2	1090.81	1287.32	8.05676298480304e-06	0.00144266	0.173932	0.999911
ENSG00000259891	101.599	87.1706	-2.79694e-06	0.00144268	0.444639	0.999911
CHRAC1	1712.64	1753.5	2.88080252231338e-06	0.00144257	0.759344	0.999911
EIF3E	20881.3	21724.9	2.35844744865957e-06	0.00144264	0.727509	0.999911
RPS20	54650.1	60769.5	5.18228452352553e-06	0.00144265	0.383019	0.999911
ENSG00000253829	2.65055	5.18638	8.75330001990488e-07	0.00144269	0.370247	0.999911
PLEKHA2	10656.9	10052	-7.51194e-06	0.00144258	0.435083	0.999911
HTRA4	34.2131	16.7988	-4.36025e-06	0.00144269	0.0361064	0.999911
TM2D2	1173.69	1397.39	4.83269663510635e-06	0.00144267	0.27973	0.999911
TERF1	1546.73	1560.05	1.95902553788273e-06	0.00144249	0.876891	0.999911
ENSG00000253636	43.1457	27.7487	-2.12547e-06	0.00144269	0.250897	0.999911
GGH	317.799	324.446	6.43844126847028e-07	0.00144267	0.888862	0.999911
CSPP1	850.279	861.515	5.86727258776845e-07	0.00144265	0.916887	0.999911
KAT6A	16605.7	14951.2	-4.85293e-06	0.00144265	0.399775	0.999911
ENSG00000271938	31.4497	35.5487	3.54066111170583e-07	0.00144269	0.807185	0.999911
PLAT	79.0945	44.5783	-7.09992e-06	0.00144269	0.0169436	0.999911
POLB	540.859	588.289	4.37535506222458e-06	0.00144265	0.476514	0.999911
VDAC3	3330.69	3678.31	6.32393950881798e-06	0.00144264	0.351338	0.999911
TRMT12	719.383	773.217	5.34681275478275e-06	0.00144263	0.46674	0.999911
RNF139	3168.38	3077.48	-1.40568e-06	0.00144265	0.811126	0.999911
TATDN1	671.638	716.736	3.22815842570914e-06	0.00144265	0.590167	0.999911
ENSG00000253106	93.2826	78.5992	-8.45893e-06	0.00144269	0.442403	0.999911
NDUFB9	1828.68	2020.25	8.17712300146937e-06	0.00144262	0.287859	0.999911
MTSS1	1359.48	1331.83	-1.19379e-06	0.00144264	0.852574	0.999911
GSR	5625.94	5907.74	1.39193813077412e-06	0.00144267	0.759969	0.999911
UBXN8	176.538	199.001	5.31010291994636e-06	0.00144265	0.353192	0.999911
PPP2CB	2285.76	2511.27	5.6384462033961e-06	0.00144264	0.391598	0.999911
ENSG00000287095	6.81237	6.1882	-1.71653e-07	0.00144269	0.877667	0.999911
TMEM71	2288.1	2398.78	2.55157380299268e-06	0.00144264	0.683683	0.999911
ADAM9	9069.21	10493	2.1741282373729e-06	0.00144268	0.50919	0.999911
DENND3	5652.86	5418.72	-5.85035e-07	0.00144268	0.851033	0.999911
IQANK1	10.2915	8.07784	-8.81066e-07	0.00144269	0.587572	0.999911
SAMD12	378.713	324.46	-9.39672e-07	0.00144269	0.651748	0.999911
SLC39A14	629.514	648.619	1.777049364968e-06	0.00144264	0.786885	0.999911
NPM2	3.44004	5.83086	1.03887997674634e-06	0.00144269	0.389008	0.999911
FHIP2B	3137.04	2960.46	-4.32726e-06	0.00144262	0.555032	0.999911
NUDT18	572.28	612.493	2.79045614537684e-06	0.00144266	0.608549	0.999911
HR	5.33696	6.66132	3.89366681601721e-07	0.00144269	0.735012	0.999911
REEP4	997.951	1146.52	6.12523117953858e-06	0.00144266	0.278807	0.999911
BMP1	471.74	381.776	-1.42706e-06	0.00144269	0.515706	0.999911
ENSG00000285881	12.542	2.98596	-9.0881e-07	0.00144269	0.154339	0.999911
POLR3D	1101.43	1080.01	-6.14477e-07	0.00144266	0.896128	0.999911
PIWIL2.DT	18.0516	20.0462	4.40412420024132e-07	0.00144269	0.802771	0.999911
PIWIL2	29.8623	31.9999	8.43196286738269e-07	0.00144268	0.775436	0.999911
COX6C	1907.35	2037.33	3.49954806324819e-06	0.00144264	0.572778	0.999911
RMDN1	1488.08	1472.45	-7.86038e-07	0.00144262	0.914262	0.999911
NTAN1P2	13.4157	9.37681	-1.41891e-06	0.00144269	0.401638	0.999911
CPNE3	3954.19	4051.02	3.04274046411124e-06	0.00144257	0.749732	0.999911
ENSG00000284606	48.1874	32.4957	-1.4092e-06	0.00144269	0.376154	0.999911
TAGLN2P1	21.8866	14.9744	-3.57329e-06	0.00144269	0.164306	0.999911
FZD3	203.21	241.99	8.7348495131421e-06	0.00144266	0.143836	0.999911
EXTL3.AS1	11.0602	10.919	-8.83969e-09	0.00144269	0.983855	0.999911
INTS9	1229.38	1320.62	1.62329391160905e-05	0.00144251	0.20466	0.999911
IKBKB	4648.86	4787.94	1.48221984218882e-05	0.00144223	0.438405	0.999911
OXR1	1567.89	1777.75	9.43294821484741e-06	0.00144264	0.200425	0.999911
PTP4A3	216.306	258.986	2.52481019933768e-06	0.00144268	0.42834	0.999911
CCNE2	96.3858	80.283	-4.65239e-06	0.00144267	0.27902	0.999911
TDRP	3.68515	6.67425	1.29744095921807e-06	0.00144269	0.301322	0.999911
LRP12	931.528	926.366	-7.07423e-08	0.00144268	0.980275	0.999911
ENSG00000253854	29.8354	29.1613	6.75146528313049e-08	0.00144269	0.952397	0.999911
RBM12B.AS1	20.0245	15.2457	-1.4599e-06	0.00144269	0.462086	0.999911
ZC3H3	1681.78	1569.09	-3.76504e-06	0.00144264	0.547096	0.999911
ENSG00000287576	37.3639	34.352	-3.98872e-07	0.00144269	0.83095	0.999911
GSDMD	3681.51	4242.38	5.88843597054639e-06	0.00144266	0.282434	0.999911
MROH6	83.9273	81.5229	-3.25296e-07	0.00144268	0.90241	0.999911
NAPRT	432.942	496.057	6.24796461707752e-07	0.00144269	0.734021	0.999911
ENSG00000279605	15.3572	18.9538	1.01117632806976e-06	0.00144269	0.589748	0.999911
TIGD5	442.235	435.836	-3.82703e-07	0.00144267	0.927367	0.999911
PYCR3	256.973	283.995	6.73295259173996e-06	0.00144264	0.336359	0.999911
GFUS	1678.3	1760.88	5.80236009835682e-06	0.00144258	0.534314	0.999911
ZNF623	1907.02	1651.87	-1.10682e-05	0.00144264	0.137256	0.999911
TMEM67	225.288	209.804	-2.68707e-06	0.00144266	0.609417	0.999911
KLF10	4781.44	4584.5	-1.56803e-07	0.00144269	0.919775	0.999911
GASAL1	42.3547	53.494	1.65489507384274e-06	0.00144269	0.45427	0.999911
MAILR	571.285	633.687	5.85412580292973e-07	0.00144269	0.773745	0.999911
VPS13B	4183.31	3774.59	-5.47074e-06	0.00144265	0.376328	0.999911
RPL8	48680.3	52051.3	3.46416580440626e-06	0.00144265	0.571576	0.999911
COMMD5	1148.45	1269.86	6.02275621457289e-06	0.00144264	0.361084	0.999911
ENSG00000286681	50.9576	45.6383	-1.37303e-06	0.00144268	0.634845	0.999911
ZNF250	343.455	333.688	-1.32482e-06	0.00144265	0.819443	0.999911
ZNF16	347.218	331.667	-2.90157e-06	0.00144263	0.66677	0.999911
ZNF252P.AS1	10.7894	6.10685	-1.30415e-06	0.00144269	0.302983	0.999911
MROH1	2583.45	2675.31	1.82329036590624e-06	0.00144264	0.766886	0.999911
EXT1	474.98	558.456	6.43280643914968e-06	0.00144266	0.228964	0.999911
ENSG00000280273	10.6479	13.5074	1.36081141514037e-06	0.00144269	0.506367	0.999911
MTMR9	981.043	993.897	1.62330904193039e-06	0.00144257	0.863368	0.999911
ENSG00000246477	47.5121	34.584	-1.77153e-06	0.00144269	0.376971	0.999911
SLC35G5	4.25947	0.446719	-1.9874e-06	0.00144269	0.0218052	0.999911
CLN8	1110.62	1042.27	-1.50028e-06	0.00144267	0.715191	0.999911
ENSG00000282021	22.7673	17.9726	-9.87213e-07	0.00144269	0.565501	0.999911
ARHGEF10	6.37929	6.83988	9.80623932824426e-08	0.00144269	0.933818	0.999911
KBTBD11	925.886	925.78	1.31820244839862e-08	0.00144268	0.99963	0.999911
MYOM2	73.4336	87.8832	7.90648842972715e-07	0.00144269	0.660897	0.999911
TPD52	428.252	439.759	3.96225766718196e-07	0.00144268	0.905713	0.999911
MYBL1	941.075	874.256	-6.89904e-07	0.00144269	0.788989	0.999911
SORBS3	1065	1143.48	1.80905811336143e-06	0.00144267	0.674411	0.999911
SLC30A8	2.10054	7.43524	1.79999897727544e-07	0.00144269	0.560046	0.999911
ZNF596	180.734	176.39	-3.74743e-07	0.00144268	0.911237	0.999911
ENSG00000272812	21.6223	20.1402	-5.64955e-07	0.00144269	0.819679	0.999911
ENSG00000272240	39.4167	24.1772	-3.87334e-06	0.00144269	0.104505	0.999911
ENSG00000273402	3.40708	2.03142	-5.77135e-07	0.00144269	0.51862	0.999911
DPYS	2.50539	1.38822	-7.41681e-07	0.00144269	0.453724	0.999911
DCSTAMP	50.2346	28.4697	-1.34843e-06	0.00144269	0.295104	0.999911
ENSG00000279138	6.84471	2.76226	-2.62444e-06	0.00144269	0.074649	0.999911
ANGPT2	25.3671	15.3366	-1.45702e-06	0.00144269	0.306572	0.999911
AGPAT5	1141.93	1093.14	-3.7025e-06	0.00144261	0.637867	0.999911
MCPH1	1639.49	1622.56	-1.14593e-06	0.00144259	0.896481	0.999911
FAM110B	98.048	105.036	2.49700876437773e-07	0.00144269	0.879776	0.999911
IDO1	6889.38	8462.38	1.24703829166335e-06	0.00144269	0.551489	0.999911
ENSG00000253838	6.02226	8.5717	9.00134544189416e-07	0.00144269	0.516511	0.999911
EFR3A	4491.94	4873.74	8.02398654217986e-06	0.00144261	0.341271	0.999911
UTP23	1073.52	1052.6	-1.63785e-06	0.00144261	0.833179	0.999911
RAD21.AS1	7.2158	6.84454	-9.05684e-08	0.00144269	0.937618	0.999911
AARD	20.8454	28.0013	1.83874933833651e-06	0.00144269	0.391996	0.999911
ENSG00000245025	245.608	209.229	-5.02471e-06	0.00144267	0.289364	0.999911
RHOBTB2	448.143	501.634	3.27170551171147e-06	0.00144267	0.478488	0.999911
TNFRSF10B	2131.79	2538.18	1.02613573881157e-05	0.00144265	0.115005	0.999911
TNFRSF10C	34.8704	44.6511	1.05675661006267e-06	0.00144269	0.547317	0.999911
TNFRSF10D	695.39	567.7	-1.62762e-05	0.00144266	0.0316941	0.999911
TNFRSF10A	922.697	947.049	1.23934212564973e-06	0.00144265	0.833762	0.999911
TNFRSF10A.AS1	31.6471	28.1687	-1.4754e-06	0.00144268	0.620947	0.999911
TNFRSF10A.DT	93.9585	108.186	3.0156622711682e-06	0.00144267	0.450424	0.999911
CHMP7	8101.18	8715.41	9.81813175872554e-06	0.00144258	0.319143	0.999911
TONSL.AS1	3.73127	1.85194	-7.55686e-07	0.00144269	0.395923	0.999911
KIFC2	444.65	439.497	-3.8488e-07	0.00144266	0.933983	0.999911
PPP1R16A	237.072	224.725	-8.97353e-07	0.00144268	0.794545	0.999911
ENSG00000255182	30.1719	34.835	5.53194293291747e-07	0.00144269	0.7408	0.999911
GPT	20.1235	19.5603	-1.30579e-07	0.00144269	0.939776	0.999911
MFSD3	189.961	214.603	3.06841222875146e-06	0.00144267	0.473748	0.999911
RECQL4	196.74	182.902	-1.43622e-06	0.00144268	0.702728	0.999911
LRRC14	1434.54	1374.07	-4.77315e-06	0.00144259	0.593178	0.999911
C8orf82	404.898	438.206	7.4454276727526e-06	0.00144261	0.365321	0.999911
ZNF251	837.505	824.479	-1.00209e-06	0.00144263	0.88167	0.999911
ZNF517	475.801	488.341	1.42470860790947e-06	0.00144264	0.820462	0.999911
EIF3H	12607.2	13150.9	4.29927070347632e-06	0.0014426	0.616393	0.999911
DNAAF11	73.1291	66.5516	-3.68195e-07	0.00144269	0.826591	0.999911
SNX16	334.649	307.24	-2.92271e-06	0.00144266	0.55632	0.999911
BIN3	1243.3	1289.96	4.02678214872014e-06	0.00144259	0.650559	0.999911
TONSL	316.2	273.337	-4.39079e-06	0.00144267	0.345184	0.999911
C8orf58	296.704	312.99	5.05870406132421e-06	0.0014426	0.54142	0.999911
CIBAR1	55.1216	41.0282	-2.1005e-06	0.00144269	0.351353	0.999911
RRM2B	2566.71	2327.35	-4.06025e-06	0.00144266	0.45722	0.999911
RAD21	12937.1	12713.6	-4.84747e-06	0.00144242	0.732613	0.999911
C8orf89	5.05869	2.43437	-6.15383e-07	0.00144269	0.418871	0.999911
PLEC	25832	23803.2	-1.34755e-06	0.00144268	0.694133	0.999911
TAF2	1672.09	1633.63	-2.97386e-06	0.00144257	0.757448	0.999911
UBE2W	1339.17	1333.48	-2.53424e-07	0.00144263	0.968946	0.999911
ELOC	1456.98	1534.47	2.25101698539015e-06	0.00144265	0.688379	0.999911
TMEM70	902.969	968.679	3.42506281324231e-06	0.00144265	0.56542	0.999911
DSTNP3	10.8492	4.99435	-1.63237e-06	0.00144269	0.168282	0.999911
LY96	786.796	1070.84	4.13959242219082e-06	0.00144268	0.182791	0.999911
ENSG00000254288	7.79996	9.92549	8.85148099714685e-07	0.00144269	0.59092	0.999911
RBM12B	878.022	836.268	-2.67592e-06	0.00144264	0.6718	0.999911
ZNF7	974.931	970.394	-3.50346e-07	0.00144261	0.96323	0.999911
DOK2	2625.29	2709.16	9.9439103053777e-07	0.00144266	0.837122	0.999911
XPO7	4570.8	4552.23	-1.99382e-06	0.0014422	0.915638	0.999911
C8orf76	61.449	76.8993	4.22830432331769e-06	0.00144268	0.251328	0.999911
ZHX1	1267.22	1306.33	1.67706532651851e-06	0.00144264	0.792054	0.999911
MTUS1	265.818	216.091	-3.32394e-06	0.00144268	0.327593	0.999911
EEF1D	4199.97	4389.49	5.53684486491382e-06	0.00144258	0.560787	0.999911
FAM86B2	7.69307	7.51788	-3.60377e-08	0.00144269	0.967525	0.999911
OSR2	28.1246	10.0643	-2.55362e-06	0.00144269	0.0502141	0.999911
CCAR2	3707.61	3820.58	2.38539241661776e-06	0.00144262	0.753721	0.999911
FABP4	6.06124	4.93359	-7.55324e-08	0.00144269	0.872703	0.999911
FTH1P11	99.1451	100.136	1.04144062423683e-07	0.00144269	0.969195	0.999911
IMPA1	1252.06	1320	1.42216005046142e-06	0.00144267	0.74818	0.999911
ENSG00000288964	1.53749	3.5074	6.83775075739663e-07	0.00144269	0.378338	0.999911
UBR5.DT	144.914	110.821	-4.20432e-06	0.00144268	0.210847	0.999911
ENSG00000288818	35.1003	29.2502	-1.29918e-06	0.00144269	0.567923	0.999911
ENSG00000289334	72.6704	70.2949	-3.66011e-07	0.00144268	0.895329	0.999911
ENSG00000289584	37.3729	37.0269	-5.96319e-08	0.00144269	0.970258	0.999911
ENSG00000289094	2.61448	3.31071	3.85693108971141e-07	0.00144269	0.738004	0.999911
SLC10A5	6.99942	2.25048	-1.20232e-06	0.00144269	0.162153	0.999911
ENSG00000280193	21.1397	21.4771	8.35506657517023e-08	0.00144269	0.968792	0.999911
ZFAND1	1444.08	1426.99	-1.10828e-06	0.0014426	0.892575	0.999911
CHMP4C	6.31401	0.661117	-1.89454e-06	0.00144269	0.0165078	0.999911
GPAT4.AS1	5.10521	3.68399	-4.38815e-07	0.00144269	0.655829	0.999911
GINS4	208.108	181.76	-4.16471e-06	0.00144267	0.380555	0.999911
ENSG00000287535	35.8553	33.0631	-2.4159e-07	0.00144269	0.868683	0.999911
GPAT4	4401.42	4249.49	-3.08283e-06	0.00144261	0.697838	0.999911
GOLGA7	1113.96	1213.26	-0.000108416	0.00144457	0.192029	0.999911
ARHGAP39	12.3593	16.4175	1.20655385292897e-06	0.00144269	0.50601	0.999911
DMTN	211.427	189.531	-2.88249e-06	0.00144267	0.503664	0.999911
IDO2	134.81	99.8871	-1.25387e-06	0.00144269	0.467903	0.999911
EXTL3	3187.59	2903.94	-9.66283e-06	0.00144261	0.263565	0.999911
UBE2V2	1769.93	1796.58	1.09582015533356e-06	0.00144262	0.8803	0.999911
LRATD2	475.135	577.812	5.64571130825553e-06	0.00144267	0.21564	0.999911
AGO2	5552.38	4528.1	-7.15502e-06	0.00144267	0.153896	0.999911
ENSG00000279766	16.3028	13.7812	-7.73658e-07	0.00144269	0.681654	0.999911
ERICD	30.8524	23.3555	-2.5983e-06	0.00144269	0.314951	0.999911
KBTBD11.AS1	12.4298	14.8088	3.87908317985654e-07	0.00144269	0.760772	0.999911
ENSG00000288782	41.4953	41.8629	3.73621469166526e-08	0.00144269	0.993558	0.999911
MICU3	118.729	102.594	-3.39279e-06	0.00144267	0.404679	0.999911
ENSG00000249258	4.10215	4.33334	7.35169026786246e-08	0.00144269	0.947945	0.999911
CTHRC1	9.18283	9.29521	2.57454056214278e-08	0.00144269	0.987196	0.999911
ENSG00000288945	10.5611	15.6081	1.80375069319193e-06	0.00144269	0.317878	0.999911
PTK2	812.743	799.428	-1.08791e-06	0.00144263	0.877586	0.999911
C8orf88	16.5112	17.4479	6.74387259113779e-07	0.00144269	0.784908	0.999911
PIP4P2	387.14	429.458	3.43785967724272e-06	0.00144266	0.482767	0.999911
OTUD6B	469.93	524.798	6.00672631296751e-06	0.00144265	0.338463	0.999911
LRRC69	30.0035	25.0825	-1.33334e-06	0.00144269	0.561082	0.999911
SLC26A7	1.9347	7.22095	1.68296986795493e-06	0.00144269	0.0720029	0.999911
MCM4	970.318	865.167	-5.78846e-06	0.00144265	0.336651	0.999911
RIPK2	2211.58	2087.12	-3.77515e-07	0.00144269	0.860433	0.999911
RNU6.925P	4.11441	4.41865	1.13280044243036e-07	0.00144269	0.917908	0.999911
OSGIN2	1168.02	1147.69	-6.20527e-07	0.00144266	0.90204	0.999911
DECR1	1510.03	1555.78	2.35912722712232e-06	0.00144262	0.755886	0.999911
NBN	2820.64	3314.72	1.18723700060834e-05	0.00144265	0.102872	0.999911
MIR3150BHG	3.66988	7.34552	2.9321544933061e-07	0.00144269	0.602018	0.999911
CEBPD	1508.52	1762.45	1.55830329027743e-06	0.00144269	0.563732	0.999911
PRKDC	7532.84	6714.02	-2.96112e-06	0.00144267	0.490919	0.999911
TUSC3	13.8851	7.71833	-1.24608e-07	0.00144269	0.745416	0.999911
ZNF703	172.526	205.518	3.91882386446966e-06	0.00144268	0.331738	0.999911
ENSG00000183154	28.7457	26.5141	-6.40001e-07	0.00144269	0.78415	0.999911
ERLIN2	1785.4	1847.93	1.30942191133149e-06	0.00144266	0.803961	0.999911
ENSG00000233170	25.4666	26.0129	1.96265684606928e-07	0.00144269	0.937553	0.999911
PLPBP	3056.4	3276.79	1.28751271583935e-05	0.00144254	0.265194	0.999911
ADGRA2	75.1741	76.5103	6.89225547366867e-08	0.00144269	0.96747	0.999911
RAB11FIP1	2708.46	2320.64	-5.88536e-06	0.00144266	0.260512	0.999911
EIF4EBP1	793.67	863.246	3.83250151895221e-06	0.00144265	0.504789	0.999911
ENSG00000260949	4.65385	2.89146	-5.53844e-07	0.00144269	0.537184	0.999911
STAR	11.1979	6.66133	-1.34052e-06	0.00144269	0.320076	0.999911
LSM1	513.156	588.05	8.18182146222775e-06	0.00144265	0.214841	0.999911
BAG4	555.951	573.076	2.54075262301546e-06	0.00144261	0.743612	0.999911
ENSG00000285632	15.0991	7.85018	-4.36899e-06	0.00144269	0.047223	0.999911
DDHD2	2020.74	1901.92	-3.25566e-06	0.00144264	0.600474	0.999911
ENSG00000279041	2.26298	5.70678	1.31659682231452e-06	0.00144269	0.203384	0.999911
GTF2E2	1317.11	1440.33	7.2985930177278e-06	0.00144262	0.342008	0.999911
EPHX2	1013.63	1081.95	2.6720017103936e-06	0.00144266	0.623616	0.999911
CLU	197.786	199.64	2.95519296977702e-08	0.00144269	0.985316	0.999911
CCDC25	1991.01	1934.08	-3.85643e-06	0.00144256	0.693722	0.999911
ESCO2	54.4397	71.4856	3.91793333605091e-06	0.00144268	0.222516	0.999911
PBK	7.20133	3.89232	-8.60795e-07	0.00144269	0.38875	0.999911
SCARA5	9.48475	8.67763	-5.77817e-08	0.00144269	0.935158	0.999911
NUGGC	109.182	108.465	-5.41133e-08	0.00144268	0.985507	0.999911
ELP3	1755.74	1903.33	8.49142470944345e-06	0.0014426	0.330116	0.999911
PNOC	44.1789	58.88	2.14268141000181e-06	0.00144269	0.357408	0.999911
ZNF395	3317.18	2963.33	-1.02985e-05	0.00144262	0.203804	0.999911
PEG13	182.493	168.356	-1.29977e-06	0.00144268	0.700563	0.999911
TRAPPC9	1723.92	1625.96	-7.94944e-06	0.00144257	0.421463	0.999911
ENSG00000253891	11.9613	12.7084	1.3695373898399e-07	0.00144269	0.907048	0.999911
ADAM28	2158.4	2531.8	1.09151616031832e-06	0.00144269	0.625478	0.999911
ADAMDEC1	6959.06	8502.74	6.28994056134794e-07	0.00144269	0.680172	0.999911
ST18	50.6059	69.5427	2.14188252378577e-07	0.00144269	0.766406	0.999911
ENSG00000254317	9.04683	9.40659	1.24317969923242e-07	0.00144269	0.935209	0.999911
ENSG00000254263	5.64024	2.53761	-6.74829e-07	0.00144269	0.381348	0.999911
RRS1.DT	12.2336	5.00401	-3.22927e-06	0.00144269	0.0468574	0.999911
RRS1	374.3	407.108	4.64971011845846e-06	0.00144264	0.465881	0.999911
ADHFE1	83.0564	76.4007	-8.02222e-07	0.00144269	0.761122	0.999911
ZNF704	411.017	303.5	-3.5438e-06	0.00144269	0.220889	0.999911
ENSG00000283959	6.5332	8.90111	6.79448648852694e-07	0.00144269	0.592965	0.999911
AZIN1	10326.9	11059.2	2.24555209786955e-06	0.00144266	0.645173	0.999911
EBAG9	966.318	991.007	2.21882267154076e-06	0.00144261	0.782034	0.999911
SYBU	31.9061	21.6989	-1.75384e-06	0.00144269	0.330478	0.999911
ASH2L	2478.6	2593.71	9.14451195904527e-06	0.00144251	0.448434	0.999911
VIRMA	4244.32	4242.83	-5.04124e-08	0.00144238	0.996635	0.999911
DPY19L4	451.093	469.368	1.98003500586803e-06	0.00144265	0.738313	0.999911
NDUFAF6	418.867	401.364	-2.82191e-06	0.00144264	0.688969	0.999911
CFAP418	145.243	133.352	-3.90851e-06	0.00144265	0.489497	0.999911
CSGALNACT1	3281.7	2749.4	-2.53888e-06	0.00144268	0.427687	0.999911
PDLIM2	746.089	765.589	1.22478008225668e-06	0.00144265	0.837224	0.999911
ENSG00000259366	283.564	259.707	-1.50363e-06	0.00144268	0.669515	0.999911
CHD7	2429.78	2052.79	-3.08796e-06	0.00144268	0.394394	0.999911
ENSG00000287975	13.5545	13.7386	2.89762257411433e-08	0.00144269	0.986121	0.999911
PLEKHF2	2317.08	2335.86	3.58404617596924e-07	0.00144265	0.95036	0.999911
PDE7A.DT	11.0311	9.42477	-5.91505e-07	0.00144269	0.726566	0.999911
ENSG00000253214	21.2769	18.2608	-9.34919e-07	0.00144269	0.649211	0.999911
ENSG00000272163	15.7886	18.0266	7.80951818444035e-07	0.00144269	0.704933	0.999911
PCMTD1.DT	165.334	167.644	6.39654009214639e-07	0.00144266	0.905072	0.999911
SLCO5A1.AS1	4.838	4.94743	4.39460323521647e-08	0.00144269	0.96703	0.999911
CASC19	3.91901	3.26916	-3.71993e-07	0.00144269	0.75947	0.999911
PCAT1	100.658	123.117	2.61494383385977e-06	0.00144268	0.393642	0.999911
ENSG00000253666	12.0782	9.54908	-7.46722e-07	0.00144269	0.625348	0.999911
LNCOC1	3.22797	3.87858	2.22372869224137e-07	0.00144269	0.810339	0.999911
ENSG00000289225	6.98073	7.05406	4.82325006089372e-08	0.00144269	0.978763	0.999911
ENSG00000272384	4.14756	4.28061	4.33774230454844e-08	0.00144269	0.968378	0.999911
LINC00968	49.3918	66.9231	1.37119947666692e-06	0.00144269	0.44634	0.999911
ENSG00000289521	4.71785	4.16282	-1.32394e-07	0.00144269	0.829841	0.999911
PARAIL	275.266	260.474	-7.36132e-07	0.00144268	0.812327	0.999911
VPS13B.DT	63.0904	56.5863	-2.14599e-06	0.00144267	0.577795	0.999911
VIRMA.DT	28.9612	24.3674	-1.40383e-06	0.00144269	0.564169	0.999911
LINC01301	3.66928	6.27119	9.6028275548135e-07	0.00144269	0.397105	0.999911
ENSG00000288756	53.8462	49.2536	-1.23306e-06	0.00144268	0.68727	0.999911
DCTN6.DT	85.1619	87.7927	3.12024003202208e-07	0.00144269	0.909416	0.999911
YTHDF3.DT	22.0711	15.7544	-2.17358e-06	0.00144269	0.315515	0.999911
LINC00861	3068.07	3015.69	-1.9481e-07	0.00144268	0.942306	0.999911
CLN8.AS1	1133.55	995.467	-2.63488e-06	0.00144268	0.489623	0.999911
PVT1	1041.87	1135.07	4.27629720264802e-06	0.00144265	0.478275	0.999911
DENND3.AS1	196.108	219.066	1.25847054406925e-06	0.00144268	0.660528	0.999911
BAALC.AS2	19.3445	32.8477	1.0145854183889e-06	0.00144269	0.382273	0.999911
ENSG00000289382	10.0667	5.28661	-1.19816e-06	0.00144269	0.293254	0.999911
ENSG00000288752	21.0553	24.7893	4.51307199282179e-07	0.00144269	0.74523	0.999911
LACTB2.AS1	51.589	43.9265	-1.93229e-06	0.00144268	0.513892	0.999911
TOX.DT	107.364	114.355	5.65484827726545e-07	0.00144269	0.827468	0.999911
SNHG6	2644.85	2724.05	1.60852955760041e-06	0.00144264	0.798451	0.999911
CYRIB	11720.6	13555.4	4.8674943210019e-06	0.00144267	0.322202	0.999911
FGFR1	569.447	494.327	-7.68897e-06	0.00144265	0.218474	0.999911
ENSG00000255491	17.2158	32.9787	4.50874530333131e-06	0.00144269	0.0418439	0.999911
ZNF572	100.942	98.5193	-3.98413e-07	0.00144268	0.911798	0.999911
SQLE	1429.91	1635.95	1.01729710955488e-05	0.00144264	0.168351	0.999911
WASHC5.AS1	3.84176	6.05283	8.05880135988867e-07	0.00144269	0.48179	0.999911
EXOSC4	11.2407	7.29974	-1.92924e-06	0.00144269	0.287864	0.999911
ENSG00000289161	170.228	179.727	2.470849857251e-06	0.00144265	0.662761	0.999911
CHRNA6	4.59047	11.2462	3.13652579255383e-06	0.00144269	0.0453258	0.999911
THAP1	476.89	511.782	4.44582495049898e-06	0.00144264	0.510234	0.999911
RNF170	780.788	777.491	-2.72099e-07	0.00144263	0.965307	0.999911
HOOK3	4135.35	3851.9	-4.64231e-06	0.00144263	0.498715	0.999911
PUF60	5161.61	5181.36	5.70016140076158e-07	0.00144254	0.957091	0.999911
KHDRBS3	21.908	30.372	2.98964507336715e-06	0.00144269	0.249713	0.999911
ENSG00000253227	8.43583	11.1433	5.39283248587556e-07	0.00144269	0.65234	0.999911
RNF139.DT	63.7859	46.1322	-4.04006e-06	0.00144269	0.181416	0.999911
TMEM65	976.817	1010.2	3.7459590323469e-06	0.00144259	0.675709	0.999911
GPAA1	1785.27	1730.46	-1.77703e-06	0.00144264	0.780436	0.999911
PCM1	9334.89	8906.9	-3.63376e-06	0.00144262	0.626253	0.999911
ASAH1.AS1	9.34128	14.2985	1.37389192617211e-06	0.00144269	0.361412	0.999911
ENSG00000289514	11.652	8.32868	-1.29833e-06	0.00144269	0.427471	0.999911
ENSG00000260588	70.6361	79.3079	2.97918115428308e-06	0.00144267	0.498221	0.999911
ANK1	603.373	645.341	2.01541620438735e-06	0.00144267	0.664885	0.999911
MTMR7	65.8902	52.6443	-4.42803e-06	0.00144268	0.260582	0.999911
ASPH	1601.68	2322.12	5.15296636221149e-06	0.00144269	0.101976	0.999911
PKIA	948.796	847.848	-2.32873e-06	0.00144268	0.546434	0.999911
ENSG00000260398	58.4555	48.6457	-2.02275e-06	0.00144268	0.475152	0.999911
C4orf46P3	1.26153	4.96139	1.66329416451724e-06	0.00144269	0.0825313	0.999911
THAP12P7	8.07812	13.6779	3.10558979426506e-06	0.00144269	0.13255	0.999911
LINC02605	32.7087	48.5653	2.23086773083035e-06	0.00144269	0.265166	0.999911
ZC2HC1A	138.568	146.954	8.07935405898885e-07	0.00144268	0.801131	0.999911
LY6S.AS1	9.95727	14.3516	9.76266035410828e-07	0.00144269	0.48071	0.999911
ZFP41	304.537	291.303	-1.9444e-06	0.00144265	0.733386	0.999911
GLI4	457.837	479.295	1.20221290064973e-06	0.00144267	0.783369	0.999911
ZNF696	464.182	478.338	6.73628840488009e-07	0.00144267	0.86848	0.999911
TACC1	9914.6	10114.2	1.44364248722427e-06	0.00144262	0.842833	0.999911
ANGPT1	8.22799	2.8264	-1.27263e-06	0.00144269	0.158022	0.999911
DUSP4	5745.43	4032.07	-7.72652e-06	0.00144268	0.0501366	0.999911
MSC	2726.33	1751.82	-2.87465e-06	0.00144269	0.180097	0.999911
HEY1	999.251	721.671	-3.70935e-07	0.00144269	0.669612	0.999911
DEFA3	1279.53	1376	1.38724183414513e-07	0.00144269	0.911535	0.999911
ENSG00000291308	1.98161	5.19315	7.56659843326063e-07	0.00144269	0.300355	0.999911
ENSG00000247134	63.6472	84.3763	4.47517677714732e-06	0.00144268	0.186687	0.999911
ZFTRAF1	875.605	797.074	-6.31294e-06	0.00144263	0.364507	0.999911
CASC11	4.40382	5.41185	2.16785166922411e-07	0.00144269	0.806155	0.999911
MYC	7554.5	6755.57	-4.88587e-06	0.00144266	0.383426	0.999911
SLC25A32	2.94408	4.18669	5.6320455778468e-07	0.00144269	0.595912	0.999911
ENSG00000286471	3.11275	2.83303	-1.32406e-07	0.00144269	0.873541	0.999911
RBPMS	108.912	88.0033	1.91129016925429e-06	0.00144269	0.48206	0.999911
KCNQ3	36.2149	32.2439	-4.80798e-07	0.00144269	0.773465	0.999911
IL7	70.4011	100.58	8.33442449072427e-06	0.00144268	0.0424265	0.999911
MITA1	90.6888	105.961	1.56325449159821e-06	0.00144269	0.559706	0.999911
NRG1	92.489	206.172	2.45880207032582e-06	0.00144269	0.0917788	0.999911
GNRH1	43.2296	43.3956	2.7900250600156e-08	0.00144269	0.99407	0.999911
ENSG00000253476	15.7234	16.3136	5.83846205186388e-08	0.00144269	0.943482	0.999911
KCTD9	1348.07	1331.09	-1.29658e-06	0.00144259	0.880575	0.999911
CDCA2	32.0758	31.404	-2.10548e-07	0.00144269	0.93528	0.999911
FAM66A	12.9761	8.92172	-3.79221e-07	0.00144269	0.653168	0.999911
PSD3	1053.32	966.507	-9.00432e-07	0.00144268	0.741185	0.999911
INTS10	3684.43	3726.1	1.07350399154867e-06	0.0014426	0.897123	0.999911
LPL	787.038	467.216	-3.24007e-06	0.00144269	0.120869	0.999911
SLC18A1	14.2499	24.0424	2.36024480393018e-06	0.00144269	0.180302	0.999911
ATP6V1B2	20524.6	20949.9	8.08509165305541e-07	0.00144266	0.880609	0.999911
RNU6.892P	5.19412	2.26619	-9.58e-07	0.00144269	0.282595	0.999911
LZTS1	39.1496	28.6031	-2.193e-06	0.00144269	0.324654	0.999911
ENSG00000289603	52.6082	53.8926	1.80553351787311e-07	0.00144269	0.934195	0.999911
AP3M2	2018.14	1623.11	-1.20817e-05	0.00144267	0.0557837	0.999911
TMEM68	684.493	712.455	1.87378099473328e-06	0.00144265	0.747278	0.999911
TGS1	2052.26	1994.66	-5.87899e-06	0.00144249	0.632845	0.999911
MCPH1.AS1	96.7173	76.7896	-3.9999e-06	0.00144268	0.257099	0.999911
ENSG00000290357	4.18803	7.93246	9.84109728293737e-07	0.00144269	0.35449	0.999911
ENSG00000251867	92.9852	90.0008	-9.80135e-07	0.00144267	0.830634	0.999911
ZBTB10	2094.63	2159.44	5.22704628509581e-07	0.00144268	0.883342	0.999911
ENSG00000254162	22.9701	21.4349	-3.69313e-07	0.00144269	0.851135	0.999911
LINC02986	30.7331	41.1791	1.61127384729722e-06	0.00144269	0.415782	0.999911
RPSAP47	35.1366	38.9411	1.03587788780572e-06	0.00144269	0.701067	0.999911
BAALC.AS1	19.2823	22.7354	5.72312082859943e-07	0.00144269	0.729924	0.999911
FZD6	127.976	128.864	1.24711976665603e-07	0.00144267	0.978968	0.999911
DCAF13	1288.94	1269.8	-1.19519e-06	0.00144261	0.875578	0.999911
ST13P6	11.0381	13.1392	1.14714067070844e-06	0.00144269	0.590858	0.999911
ST3GAL1	27777.6	29931.1	1.42241634527157e-06	0.00144268	0.70304	0.999911
ENSG00000289050	29.1392	27.8063	-2.83303e-07	0.00144269	0.889877	0.999911
ST3GAL1.DT	84.9018	112.124	2.62703755456322e-06	0.00144269	0.314319	0.999911
FAM167A	234.687	195.241	-3.82912e-06	0.00144268	0.322239	0.999911
BLK	1133.83	1166.39	6.62146503252469e-07	0.00144267	0.874209	0.999911
FDFT1	4367.37	4716.09	5.17893874737261e-06	0.00144263	0.458307	0.999911
CTSB	190389	230106	1.36500850321024e-06	0.00144269	0.551923	0.999911
FAM86B1	17.8626	22.0062	6.76046877443727e-07	0.00144269	0.664252	0.999911
FAM135B	19.988	18.9579	-9.62569e-08	0.00144269	0.929249	0.999911
ZFAT	649.246	638.236	-1.2655e-06	0.00144263	0.856566	0.999911
ENSG00000289405	72.28	56.2708	-2.2462e-06	0.00144269	0.37809	0.999911
FAM86B3P	76.9609	88.1144	1.836826572282e-06	0.00144268	0.559256	0.999911
ENSG00000291048	38.058	46.6829	2.11248637727397e-06	0.00144269	0.441573	0.999911
POU5F1B	31.0334	44.2382	3.6337962544255e-06	0.00144269	0.18082	0.999911
DLC1	96.3376	129.391	1.92742481903954e-06	0.00144269	0.375902	0.999911
MCPH1.DT	138.569	117.231	-1.85614e-06	0.00144268	0.506353	0.999911
FAM66B	40.7447	32.4087	-1.70179e-06	0.00144269	0.46081	0.999911
FAM85B	8.60763	7.70492	-2.65211e-07	0.00144269	0.839986	0.999911
DEFB1	2.24672	4.66054	2.39431044046537e-07	0.00144269	0.608117	0.999911
DEFA4	144.545	120.441	-8.09626e-07	0.00144269	0.646596	0.999911
PRAG1	1766.08	1509.97	-1.84956e-06	0.00144268	0.524113	0.999911
CLDN23	171.862	157.165	-1.0929e-06	0.00144268	0.711289	0.999911
MFHAS1	3348.93	2830.15	-5.33284e-06	0.00144267	0.263674	0.999911
ENSG00000270966	3.35746	0.882034	-1.89669e-06	0.00144269	0.0771392	0.999911
ERI1	698.509	660.611	-5.49659e-06	0.0014426	0.513298	0.999911
PPP1R3B	1830.22	2342.57	1.50056189059459e-06	0.00144269	0.474791	0.999911
PPP1R3B.DT	4.70931	10.9322	1.24869024991799e-06	0.00144269	0.219152	0.999911
TNKS	2132.5	1846.91	-2.86966e-05	0.00144275	0.108453	0.999911
ENSG00000286622	1.96453	4.99934	1.33508256835411e-06	0.00144269	0.178681	0.999911
MSRA	587.921	577.338	-2.16757e-06	0.00144258	0.812905	0.999911
LINC03022	5.88305	5.27065	3.16065125734544e-06	0.0014427	0.880353	0.999911
PRSS51	5.35675	10.9306	1.04151541183784e-06	0.00144269	0.313536	0.999911
ENSG00000272505	14.6101	12.0944	-8.94669e-07	0.00144269	0.618981	0.999911
SOX7	19.1084	15.6783	-9.80675e-07	0.00144269	0.608999	0.999911
ENSG00000248896	15.0961	12.6859	-7.51658e-07	0.00144269	0.66755	0.999911
PINX1.1	270.049	285.693	3.83244819309088e-06	0.00144263	0.58674	0.999911
XKR6	134.285	129.792	-4.56652e-07	0.00144268	0.884769	0.999911
ENSG00000292979	5.98722	8.34589	1.05244004156529e-06	0.00144269	0.474763	0.999911
SDAD1P1.1	21.1179	26.3529	1.33720549847656e-06	0.00144269	0.533412	0.999911
ENSG00000293372	7.22253	4.94162	-8.03792e-07	0.00144269	0.511098	0.999911
SMPD5	12.1541	15.9354	4.84424213942462e-07	0.00144269	0.670808	0.999911
ARC	5.61814	2.92823	-1.48117e-06	0.00144269	0.241823	0.999911
CFAP418.AS1	10.4372	8.93906	-3.91402e-07	0.00144269	0.773632	0.999911
ENSG00000269918	125.795	106.704	-4.64004e-06	0.00144267	0.300269	0.999911
ENSG00000255310	278.455	225.847	4.50397647562783e-06	0.00144266	0.129953	0.999911
ENSG00000270076	6.43685	3.24564	-7.00081e-07	0.00144269	0.405136	0.999911
TDH.1	8.15146	5.61181	-4.03519e-07	0.00144269	0.643317	0.999911
TMEM276	46.1909	51.7986	9.75396083667571e-07	0.00144269	0.69732	0.999911
SLC20A2	1369.41	1325.67	-9.03995e-06	0.00144242	0.528069	0.999911
ENSG00000254165	18.09	4.84908	-2.29317e-06	0.00144269	0.0335068	0.999911
SMIM19	974.383	936.114	-2.4483e-06	0.00144264	0.710071	0.999911
BRF2	291.74	265.048	-6.17044e-06	0.00144264	0.362909	0.999911
ZNF34	384.81	328.434	-6.22166e-06	0.00144266	0.242549	0.999911
ZNF252P.1	521.676	557.274	5.68292146207234e-06	0.00144261	0.474235	0.999911
CALB1	8.12021	5.44025	-5.58784e-07	0.00144269	0.576098	0.999911
LINC00534	2.04229	3.4015	5.01257695568859e-07	0.00144269	0.551165	0.999911
TMEM64	692.932	699.794	3.59546775339588e-07	0.00144266	0.945065	0.999911
ENSG00000246792	8.115	3.40068	-1.33489e-06	0.00144269	0.196539	0.999911
NECAB1	2.71022	7.07536	2.22631905056034e-06	0.00144269	0.0887732	0.999911
OTUD6B.AS1	1172.82	1211.97	2.49899849245813e-06	0.00144262	0.73688	0.999911
FAM66D	79.0005	85.5277	9.11280817491847e-07	0.00144268	0.757438	0.999911
ENSG00000283674	84.8538	86.0092	1.81343229155929e-07	0.00144268	0.958562	0.999911
RPS3AP34	4.4903	6.32403	-8.79896e-08	0.00144269	0.710774	0.999911
ENSG00000255122	10.865	4.4779	-1.96909e-06	0.00144269	0.113252	0.999911
LONRF1	579.856	530.691	-4.30952e-06	0.00144265	0.465872	0.999911
ENSG00000255224	22.3214	17.3021	-1.98782e-06	0.00144269	0.401131	0.999911
MAF1	5035.06	5125.97	2.48116967910029e-06	0.00144256	0.805181	0.999911
MINCR	116.841	121.456	6.50645651752294e-07	0.00144268	0.858466	0.999911
ENSG00000272172	3.26695	5.99069	9.81062733734896e-07	0.00144269	0.361314	0.999911
LY6E.DT	15.4943	67.4793	2.36684292093325e-06	0.00144269	0.0187038	0.999911
ENSG00000253939	1.48475	2.32321	3.88241990853857e-07	0.00144269	0.608467	0.999911
TOP1MT	860.455	920.492	1.56334445989097e-06	0.00144267	0.703941	0.999911
RHPN1.AS1	15.9765	11.729	-1.75505e-06	0.00144269	0.395587	0.999911
RHPN1	535.873	578.848	8.98770985417834e-07	0.00144268	0.758168	0.999911
ENSG00000254859	9.00342	4.32611	-7.2566e-07	0.00144269	0.383866	0.999911
ENSG00000255050	4.1376	4.50701	5.42039269850087e-08	0.00144269	0.944294	0.999911
ENSG00000254812	10.1068	14.3583	8.05278320454581e-07	0.00144269	0.537554	0.999911
LY6S	4.02992	5.5883	4.53096716139552e-07	0.00144269	0.658724	0.999911
TSNARE1	948.154	939.714	-6.40001e-07	0.00144262	0.928797	0.999911
ENSG00000261693	18.8841	12.355	-1.47548e-06	0.00144269	0.353167	0.999911
ADGRB1	466.637	366.848	-1.15921e-06	0.00144269	0.530905	0.999911
RGS20	2.28679	1.85194	-2.24045e-07	0.00144269	0.788437	0.999911
TCEA1	4716.83	4832.84	7.34827667264238e-05	0.0014435	0.744135	0.999911
ENSG00000253667	8.22159	5.49413	-7.74607e-07	0.00144269	0.517515	0.999911
ENSG00000260955	2.71837	1.28639	-6.31414e-07	0.00144269	0.436142	0.999911
LYPLA1	1815.33	1899.2	4.90203962905441e-06	0.00144259	0.579704	0.999911
MRPL15	752.96	883.697	6.13563201660459e-06	0.00144266	0.243637	0.999911
ENSG00000270980	209.67	170.448	-8.19242e-07	0.00144269	0.625104	0.999911
RCL1	615.731	519.355	-1.20949e-05	0.00144265	0.0923138	0.999911
BRD10	3758.71	3638.2	-2.47904e-06	0.00144262	0.737486	0.999911
CNTLN	365.994	416.782	1.10991027620042e-06	0.00144269	0.655863	0.999911
FTH1P12	20.97	25.3254	1.15127454362602e-06	0.00144269	0.579727	0.999911
HAUS6	1427.87	1391.29	-4.36063e-06	0.00144252	0.69793	0.999911
SMU1	4343.03	4404.74	2.59713088084362e-06	0.00144251	0.821106	0.999911
PSIP1	6471.87	6517.85	9.41266978480051e-07	0.00144257	0.923661	0.999911
APTX	985.414	1096.94	1.71423844325813e-05	0.00144259	0.110573	0.999911
CCDC171	103.619	104.163	6.54896552971943e-08	0.00144268	0.991176	0.999911
SLC4A1APP1	3.39543	3.96519	1.2990891331548e-06	0.00144269	0.794684	0.999911
NFX1	3098.89	3166.21	-3.60948e-05	0.00144276	0.747129	0.999911
GRHPR	2020.12	1888.38	-3.54232e-06	0.00144264	0.564903	0.999911
PAX5	3121.84	2847.19	-1.552e-06	0.00144268	0.655164	0.999911
ENSG00000234042	4.91895	2.49281	-4.76621e-07	0.00144269	0.490928	0.999911
GNAQ	4149.85	4556.3	4.15598749156589e-06	0.00144265	0.463748	0.999911
ALDH1A1	276.06	488.763	2.70105065357617e-06	0.00144269	0.139916	0.999911
ENSG00000229422	10.5832	9.25947	-3.19927e-07	0.00144269	0.805607	0.999911
CARNMT1.AS1	5.30422	5.67012	6.42005849393325e-08	0.00144269	0.941769	0.999911
SLC28A3	26.6675	33.239	2.42319044866257e-07	0.00144269	0.78541	0.999911
PGM5	8.65323	14.6648	8.46606430096177e-07	0.00144269	0.433498	0.999911
PSAT1	312.933	343.465	2.70857873218245e-06	0.00144267	0.557466	0.999911
IDNK	288.937	314.749	7.16974751379274e-06	0.00144262	0.362889	0.999911
ENSG00000234424	5.89751	9.54627	1.3435797299647e-06	0.00144269	0.337868	0.999911
RASEF	2.87958	5.4017	1.07741586738442e-06	0.00144269	0.340449	0.999911
NMRK1	2122.67	2184.62	6.57039493441957e-07	0.00144267	0.872806	0.999911
POLR1E	1614.33	1740.15	5.17466456065917e-06	0.00144263	0.462916	0.999911
GOLM1	611.372	616.127	7.73378374996095e-08	0.00144269	0.979467	0.999911
ENSG00000233178	10.9091	19.169	3.03433891058898e-06	0.00144269	0.121898	0.999911
TUT7	3414.51	3454.68	1.4488241069925e-06	0.00144257	0.878476	0.999911
GNA14	6.17658	2.06726	-1.63551e-06	0.00144269	0.115271	0.999911
ZFAND5	8399.16	8777.34	3.63397689791862e-06	0.00144262	0.638138	0.999911
ENSG00000287769	34.6958	43.3106	2.58217948943702e-06	0.00144268	0.376862	0.999911
ENSG00000230003	3.65281	4.43262	1.77916162223459e-07	0.00144269	0.830588	0.999911
CARNMT1	768.034	753.455	-1.01879e-06	0.00144264	0.86999	0.999911
ZBTB5	1397.51	1396.28	-9.44945e-09	0.0014426	0.997672	0.999911
NAA35	1243.33	1188.67	-3.16338e-06	0.00144263	0.655726	0.999911
FOXD4L3	31.9354	23.8574	-1.04909e-06	0.00144269	0.507787	0.999911
CARD19	2235.77	2135.13	-1.8034e-06	0.00144266	0.733518	0.999911
OSTF1	6086.08	6266.57	1.54382733597695e-06	0.00144264	0.80328	0.999911
LINC00484	1.50333	2.32392	4.96736489636746e-07	0.00144269	0.600005	0.999911
ENSG00000230303	5.79836	13.6239	2.00936666413302e-06	0.00144269	0.117863	0.999911
FRMD3	91.4813	144.544	4.90746481395216e-06	0.00144269	0.0765695	0.999911
GADD45G	131.322	101.843	-2.0356e-06	0.00144269	0.395073	0.999911
C9orf40	99.5876	99.6314	-2.25966e-08	0.00144268	0.993937	0.999911
TMOD1	59.2586	50.3049	-2.24351e-06	0.00144268	0.395131	0.999911
HEMGN	52.8997	65.4338	3.44058884072507e-06	0.00144268	0.313368	0.999911
PA2G4P6	1.8481	2.31554	2.92384044804332e-07	0.00144269	0.757726	0.999911
UBQLN1	8566.63	8917.34	9.53757690878772e-06	0.00144247	0.467012	0.999911
FAM88B	13.3426	18.1351	2.21993649191842e-06	0.00144269	0.335236	0.999911
TEX10	1338.91	1316.08	-1.32353e-06	0.00144262	0.859521	0.999911
GRIN3A	72.4662	101.753	3.24270021526586e-06	0.00144269	0.21599	0.999911
ENSG00000225460	16.6175	16.5752	2.82542247004134e-08	0.00144269	0.989021	0.999911
NFIL3	2817.63	3434.98	1.36783283250788e-06	0.00144269	0.541209	0.999911
TMEM38B	1779.89	1649.54	-1.00777e-06	0.00144268	0.743136	0.999911
LINC03025	22.4636	22.8868	3.44291190922656e-08	0.00144269	0.98422	0.999911
ENSG00000223446	4.51062	5.05173	9.46189820638525e-08	0.00144269	0.904068	0.999911
LINC02937	11.8526	10.3976	-1.74234e-07	0.00144269	0.86	0.999911
ENSG00000237626	2.54587	1.13705	-5.66194e-07	0.00144269	0.428452	0.999911
NINJ1	15142	14082.8	-7.38885e-07	0.00144268	0.783307	0.999911
LINC02977	146.122	156.785	4.18487454155108e-06	0.00144264	0.515073	0.999911
VPS13A	3253.41	2834.77	-2.54676e-06	0.00144268	0.484331	0.999911
LINC01410	60.2289	70.9094	8.14628853657576e-07	0.00144269	0.671088	0.999911
STX17.DT	8.61204	8.01174	-1.60384e-07	0.00144269	0.898328	0.999911
RAD23B	6909.42	6975.03	2.07907919942365e-06	0.00144248	0.869928	0.999911
DAPK1	6495.93	7811.52	2.14792072232052e-06	0.00144268	0.459792	0.999911
TSTD2	561.387	546.841	-2.23234e-06	0.00144261	0.777058	0.999911
NCBP1	2028.08	2140	9.41139992667881e-06	0.00144253	0.404304	0.999911
ANXA1	24684.8	31004.9	5.87565646403731e-06	0.00144268	0.172829	0.999911
ENSG00000219928	31.8078	33.9404	6.40363764307615e-07	0.00144269	0.808356	0.999911
GCNT1	588.488	559.312	-9.04668e-07	0.00144268	0.798703	0.999911
DNAJA1	7040.36	8918.65	8.72285442610334e-06	0.00144267	0.0902798	0.999911
TLE1	859.521	777.122	-2.76901e-06	0.00144267	0.532756	0.999911
ASB6	1613.19	1596.51	1.40519334972706e-05	0.00144264	0.906774	0.999911
GAS1	49.3114	36.9665	-5.12471e-06	0.00144268	0.158609	0.999911
FGD3	11124.6	11102.5	-1.90828e-07	0.00144259	0.980789	0.999911
INVS	897.214	912.179	2.49184059967383e-06	0.00144254	0.812706	0.999911
SMC2	1275.72	1319.17	2.92642688264675e-06	0.00144261	0.712306	0.999911
SUSD3	1333.02	1380.85	2.10757749324553e-06	0.00144264	0.749525	0.999911
NR6A1	68.6713	96.661	4.63377017409316e-06	0.00144269	0.137959	0.999911
STOM	5446.16	7088.62	1.26146934706067e-05	0.00144268	0.0314239	0.999911
ENSG00000229587	5.6319	5.23226	-2.46404e-07	0.00144269	0.862694	0.999911
SYK	10551.6	12010	2.05857553980668e-06	0.00144268	0.544855	0.999911
SPIN1	3834.72	3542.27	-1.39891e-05	0.00144255	0.215151	0.999911
SECISBP2	3201.88	3224.14	1.05723153123217e-06	0.00144254	0.920444	0.999911
COL27A1	50.9213	34.4145	-2.13905e-06	0.00144269	0.281344	0.999911
DELEC1	1.22065	0.696962	-2.81251e-07	0.00144269	0.636506	0.999911
RPL35	19602.6	22152.8	5.47159913532242e-06	0.00144266	0.33587	0.999911
ENSG00000233081	1.15997	2.798	1.14579157973693e-06	0.00144269	0.239781	0.999911
ENSG00000234789	2.42774	4.32508	6.39762086545906e-07	0.00144269	0.477243	0.999911
RBMXP2	6.62109	2.16051	-2.36638e-06	0.00144269	0.0541442	0.999911
KLF4	2006.91	1564.48	-1.33784e-06	0.00144269	0.494292	0.999911
ISCA1	1733	1702.49	-1.33907e-06	0.00144262	0.855702	0.999911
MED27	785.691	870.3	5.92496520766954e-06	0.00144264	0.36031	0.999911
ARPC5L	1952.69	1932.36	-7.67941e-07	0.00144262	0.915881	0.999911
PLIN2	3289.93	2836.53	-4.22994e-06	0.00144267	0.349956	0.999911
RXRA	7979.57	8485.61	9.91581605605688e-07	0.00144268	0.773282	0.999911
PBX3	1212.86	1255.82	2.10720396180227e-06	0.00144264	0.748776	0.999911
ENSG00000227531	0.688128	0.475936	-2.37139e-07	0.00144269	0.724283	0.999911
MAPKAP1	4401.47	4537.09	5.48901785815084e-06	0.00144252	0.631177	0.999911
PDCL	1077.15	1070.64	-1.04096e-06	0.00144252	0.926396	0.999911
HSDL2	1348.37	1342.62	-2.37619e-07	0.00144263	0.970746	0.999911
ROR2	7.38638	10.1377	7.84044163841582e-07	0.00144269	0.555375	0.999911
GKAP1	479.021	469.143	-6.43209e-07	0.00144266	0.890691	0.999911
GOLGA1	1465.93	1533.18	6.49679407135454e-06	0.00144256	0.526875	0.999911
CAMSAP1	2692.73	2564.54	-5.9776e-06	0.00144258	0.52518	0.999911
RORB	16.5189	24.8346	1.19435339700233e-06	0.00144269	0.505911	0.999911
PTPN3	4.12154	7.52429	1.77723782616382e-06	0.00144269	0.213969	0.999911
MELK	35.6304	25.0787	-5.04531e-06	0.00144269	0.117174	0.999911
EHMT1	3091.04	2981.38	-3.62651e-06	0.0014426	0.669461	0.999911
SETX	12666.7	13565.8	5.13689001351471e-06	0.00144262	0.485201	0.999911
PTGES	404.282	398.733	-1.18176e-08	0.00144269	0.982616	0.999911
RALGPS1	256.06	246.147	-3.67126e-07	0.00144269	0.884696	0.999911
MVB12B	1266.92	1301.01	8.43482691170605e-07	0.00144266	0.86048	0.999911
OLFML2A	7.90874	13.4466	1.11384777961302e-06	0.00144269	0.365477	0.999911
CAVIN4	34.5971	32.2163	-4.18812e-07	0.00144269	0.837872	0.999911
Y_RNA.413	8.50445	10.5454	7.70633802813755e-07	0.00144269	0.632391	0.999911
ZNF79	424.136	413.606	-2.23587e-06	0.0014426	0.785335	0.999911
RPL12	42971.1	46755	5.05345445257068e-06	0.00144264	0.442587	0.999911
SNORA65	10.8025	11.4803	3.68478526279139e-07	0.00144269	0.85409	0.999911
NIBAN2	14959.6	14408	-6.59755e-07	0.00144268	0.851367	0.999911
CFAP157	33.9918	31.4629	-8.61046e-07	0.00144268	0.761156	0.999911
TTC16	99.9942	127.878	1.11338852947907e-06	0.00144269	0.539632	0.999911
TOR2A	1105.35	1115.98	4.69155756143505e-07	0.00144265	0.938125	0.999911
SH2D3C	2308.12	2277.59	-1.73024e-06	0.00144263	0.896453	0.999911
ENSG00000286196	18.4046	15.9837	-3.6462e-07	0.00144269	0.784031	0.999911
CDK9	4105.97	4056.44	-3.02887e-06	0.00144244	0.821682	0.999911
FPGS	2907.58	3102.08	5.35136224376543e-06	0.00144262	0.488909	0.999911
ENSG00000225032	140.615	137.984	-1.97028e-07	0.00144268	0.940576	0.999911
GLIPR2	6189.03	5363.71	-3.31845e-06	0.00144265	0.247542	0.999911
CCIN	8.21495	8.88993	3.80042379847165e-07	0.00144269	0.823591	0.999911
NAIF1	638.803	535.635	-1.25837e-05	0.00144265	0.0791109	0.999911
SLC25A25.AS1	745.004	676.728	-1.46465e-06	0.00144268	0.65736	0.999911
LCN2	2272.4	2186.02	-5.81295e-07	0.00144268	0.858097	0.999911
BBLN	1010.95	971.596	-1.98257e-06	0.00144265	0.740121	0.999911
TRUB2	734.672	744.303	1.20363476541147e-06	0.00144261	0.88148	0.999911
ENSG00000272696	15.9703	17.1743	6.89912137587049e-07	0.00144269	0.787944	0.999911
COQ4	1150.45	1086.75	-3.34009e-06	0.00144264	0.606996	0.999911
SLC27A4	1103.76	1176.76	8.68217341671638e-06	0.00144257	0.381876	0.999911
TMSB4XP4	320.298	351.468	1.53580089269549e-06	0.00144268	0.655452	0.999911
URM1	2357.96	2498.93	8.34393399348102e-06	0.00144256	0.413472	0.999911
GLULP4	9.09917	7.9299	-2.76801e-07	0.00144269	0.825161	0.999911
ENSG00000287868	3.68204	1.56678	-7.49845e-07	0.00144269	0.347486	0.999911
MTCO3P29	10.0243	5.62821	-8.86227e-07	0.00144269	0.395964	0.999911
MTND4P15	8.42833	5.05137	-3.59457e-06	0.00144269	0.341759	0.999911
NOL8	2687.67	2596.5	-6.80743e-06	0.0014425	0.568738	0.999911
OGN	6.269	11.7297	1.52518481103506e-06	0.00144269	0.246832	0.999911
ENSG00000231616	5.83373	1.13798	-1.06402e-06	0.00144269	0.108373	0.999911
KIF27	222.132	172.705	-7.55412e-06	0.00144267	0.104334	0.999911
QNG1	630.639	634.768	3.68251484675624e-07	0.00144264	0.955546	0.999911
HNRNPK.AS1	2.22944	3.49496	6.29019180943362e-07	0.00144269	0.515533	0.999911
ENSG00000288586	20.4515	23.3045	8.32465231128932e-07	0.00144269	0.699643	0.999911
ENSG00000231393	11.4746	10.3367	-1.92455e-07	0.00144269	0.870265	0.999911
CCDC107	105.919	105.513	-9.03445e-08	0.00144267	0.98314	0.999911
ARHGEF39	65.1287	63.2546	-4.6148e-07	0.00144268	0.895716	0.999911
TPM2	317.216	326.339	2.76031110808671e-07	0.00144269	0.920675	0.999911
CREB3	1726.2	1976.96	1.26649666106423e-05	0.00144263	0.123064	0.999911
GBA2	2853.05	2818.92	-2.70847e-06	0.00144247	0.832383	0.999911
RGP1	2332.93	2253.25	-6.54821e-06	0.00144251	0.573189	0.999911
ENSG00000227388	24.2473	23.0667	-3.35347e-07	0.00144269	0.873428	0.999911
SPAG8	61.5028	53.2002	-1.50602e-06	0.00144268	0.581302	0.999911
HINT2	9.58184	5.13809	-1.29479e-06	0.00144269	0.28331	0.999911
TMEM8B	557.565	504.796	-3.72277e-06	0.00144266	0.473156	0.999911
YBX1P10	79.82	114.1	1.13833597739186e-05	0.00144269	0.0184709	0.999911
CHCHD2P9	3.59444	3.45445	-1.20596e-07	0.00144269	0.932153	0.999911
MLLT3	2742.6	2745.93	7.85485959021653e-08	0.00144265	0.991354	0.999911
EXD3	442.614	391.882	-4.59057e-06	0.00144266	0.378581	0.999911
PNPLA7	385.684	445.124	1.82860226801339e-06	0.00144268	0.547224	0.999911
MRPL41	541.301	545.674	3.65879100164244e-07	0.00144265	0.951962	0.999911
DPH7	1623.31	1560.25	-2.86704e-06	0.00144262	0.691135	0.999911
ZMYND19	678.519	683.24	3.74982941709066e-07	0.00144264	0.952252	0.999911
ARRDC1	1250.31	1290	2.54362379114767e-06	0.00144261	0.742287	0.999911
RPS10P3	17.0056	16.3957	-1.83051e-07	0.00144269	0.936109	0.999911
DOCK8.AS1	47.5048	44.1027	-1.1168e-06	0.00144268	0.719407	0.999911
DOCK8.AS2	106.328	92.8274	-5.50826e-07	0.00144269	0.745436	0.999911
FAM120AOS	3556.57	3397.89	-1.21314e-05	0.00144246	0.379151	0.999911
TRAF1	8579.94	7855.09	-8.57887e-06	0.00144261	0.305395	0.999911
RN7SL181P	7.57624	8.13011	2.13305143835939e-07	0.00144269	0.882835	0.999911
GSN.AS1	9.95185	11.1191	2.71083595057548e-07	0.00144269	0.833043	0.999911
MRPL50	918.815	999.512	4.3100333445598e-06	0.00144265	0.478807	0.999911
PGAP4	4.57631	3.45131	-3.32506e-07	0.00144269	0.722789	0.999911
RNF20	3041.16	3184.07	6.74709445874043e-06	0.00144256	0.51332	0.999911
BAAT	6.39557	4.85782	-8.25827e-07	0.00144269	0.575009	0.999911
CAAP1	609.613	672.941	9.73717951704733e-06	0.00144261	0.248193	0.999911
PLAA	1787.21	1910.96	5.99326963771942e-06	0.00144261	0.456854	0.999911
XPA	909.596	1006.4	8.32353512417333e-06	0.00144262	0.281065	0.999911
NSMF	1279.32	1230.63	-1.90406e-06	0.00144265	0.749243	0.999911
SCAI	623.228	563.696	-2.17433e-06	0.00144267	0.582335	0.999911
CEP78	1288.85	1211.47	-2.5542e-06	0.00144265	0.638813	0.999911
AUH	455.494	483.988	1.54484382298308e-06	0.00144267	0.717874	0.999911
GDA	7.12509	7.98825	1.07534658558259e-07	0.00144269	0.908816	0.999911
JAK2	1484.46	1990.24	4.21053705330524e-06	0.00144268	0.189976	0.999911
SUSD1	1000.72	1221.43	6.78504444601793e-06	0.00144267	0.170765	0.999911
TMC1	2.80496	3.00773	8.10419558700208e-08	0.00144269	0.921103	0.999911
ENSG00000228487	8.56032	7.90488	-1.73917e-07	0.00144269	0.884206	0.999911
GARNL3	30.0286	23.9368	-1.2176e-06	0.00144269	0.535876	0.999911
ENSG00000213590	9.32188	6.12777	-1.37409e-06	0.00144269	0.367054	0.999911
ENSG00000260190	16.6709	9.31698	-2.59902e-06	0.00144269	0.147547	0.999911
FBXW5	5549.13	5957.32	4.310396721539e-06	0.00144264	0.515763	0.999911
C8G	21.4613	22.3148	1.00093851765126e-06	0.00144268	0.889385	0.999911
LCN12	7.75948	14.0252	1.32743481080428e-06	0.00144269	0.29599	0.999911
PTGDS	6.65002	6.49933	-5.39683e-08	0.00144269	0.953917	0.999911
PAXX	1971.26	1880.55	-1.45407e-06	0.00144266	0.757029	0.999911
CLIC3	1036.17	1030.51	-1.09094e-07	0.00144267	0.9753	0.999911
LINC02908	101.198	169.732	3.71114174571484e-06	0.00144269	0.100493	0.999911
FUT7	75.0116	78.1652	6.98469795252777e-07	0.00144268	0.841574	0.999911
NPDC1	171.304	177.065	3.29435611275603e-07	0.00144268	0.904973	0.999911
ENTPD2	0.696063	0	-6.6685e-07	0.00144269	0.281832	0.999911
SAPCD2	10.7897	10.8053	5.02304159562214e-08	0.00144269	0.981229	0.999911
UAP1L1	1265.47	1588.44	1.0734484490623e-05	0.00144267	0.0658435	0.999911
MAN1B1.DT	90.6644	110.48	3.97623824765515e-06	0.00144268	0.298728	0.999911
ANAPC2	2416.23	2497.29	3.35193566104718e-06	0.0014426	0.695767	0.999911
SSNA1	1730.24	1846.53	4.97393064325707e-06	0.00144262	0.50446	0.999911
TPRN	493.859	528.368	4.52911907279145e-06	0.00144263	0.520675	0.999911
TMEM203	1453.03	1492.9	2.27319321310522e-06	0.00144261	0.770129	0.999911
TUBB4B	3081.84	2882.56	-5.80824e-06	0.00144261	0.461737	0.999911
STPG3.AS1	7.97223	8.05387	1.59243548364561e-08	0.00144269	0.994323	0.999911
NELFB	3139.43	3192.76	2.73214975406868e-06	0.00144253	0.802074	0.999911
TOR4A	1226.94	1311.64	1.2551943201926e-06	0.00144268	0.734537	0.999911
NRARP	51.9052	98.6342	2.31973067828807e-06	0.00144269	0.145183	0.999911
ZNF462	40.7939	62.5836	4.53715001897645e-06	0.00144269	0.0992685	0.999911
EIF4BP3	291.583	304.802	5.67123124470843e-07	0.00144268	0.851141	0.999911
ELP1	3023.28	2881.85	-5.32729e-06	0.00144259	0.551809	0.999911
ABITRAM	710.315	696.658	-2.33171e-06	0.00144258	0.801932	0.999911
CTNNAL1	232.649	227.62	-3.19604e-07	0.00144268	0.923852	0.999911
QRFP	14.2218	14.5874	1.10237261670266e-07	0.00144269	0.948253	0.999911
IER5L	107.335	70.4949	-3.30746e-06	0.00144269	0.161716	0.999911
ENSG00000261334	5.55034	2.90472	-4.53284e-07	0.00144269	0.51493	0.999911
SLC46A2	47.2381	71.7071	1.94029556517636e-06	0.00144269	0.293347	0.999911
SLC46A2.AS1	6.92127	3.54325	-7.95863e-07	0.00144269	0.382768	0.999911
FAM225B	3.3875	3.24109	4.11467710188763e-08	0.00144269	0.954681	0.999911
FAM225A	10.7661	19.183	2.1153280441054e-06	0.00144269	0.244592	0.999911
SLC31A2	102.303	86.4519	-2.4461e-06	0.00144268	0.450445	0.999911
RC3H2	3418.09	3345.29	-2.61797e-06	0.00144257	0.779375	0.999911
ZBTB6	828.052	744.699	-2.16899e-06	0.00144268	0.571702	0.999911
ZBTB26	430.445	400.673	-3.9164e-06	0.00144264	0.533445	0.999911
ENSG00000261094	88.6582	67.8059	-5.65492e-06	0.00144268	0.14845	0.999911
RABGAP1	2779.81	2776.17	-1.51722e-07	0.00144257	0.986214	0.999911
ENSG00000213216	5.05538	2.23523	-1.25521e-06	0.00144269	0.238204	0.999911
MIR600HG	325.886	236.262	-3.14883e-06	0.00144269	0.233642	0.999911
STRBP	1757.62	1667.31	-6.92777e-06	0.00144257	0.477452	0.999911
ENSG00000285130	9.15662	9.31117	4.19415945942587e-08	0.00144269	0.982192	0.999911
FXN	217.661	220.372	6.31717768662961e-07	0.00144265	0.916002	0.999911
TJP2	27.3072	28.3556	3.52573191774897e-07	0.00144269	0.888848	0.999911
EGFL7	72.9689	101.096	3.9886593972944e-06	0.00144269	0.180058	0.999911
DIPK1B	71.0191	64.8077	-8.57378e-07	0.00144269	0.736155	0.999911
TMEM141	277.158	312.674	5.54502036829359e-06	0.00144265	0.336366	0.999911
CCDC183	37.5001	43.6155	-1.80017e-05	0.00144274	0.508836	0.999911
ENSG00000273066	17.7188	31.6465	4.50317199539539e-06	0.00144269	0.0583247	0.999911
CCDC183.AS1	43.4583	45.3034	7.50407239878091e-07	0.00144268	0.841026	0.999911
RABL6	3218.7	3368.94	6.9166232769955e-06	0.00144255	0.509479	0.999911
MIR4292	38.0736	39.2985	2.83299636360722e-07	0.00144268	0.930769	0.999911
PHPT1	215.053	248.007	4.67129985829914e-06	0.00144267	0.337679	0.999911
MAMDC4	204.316	206.618	1.20660145591229e-07	0.00144268	0.966856	0.999911
EDF1	6790.21	6948.48	1.56948090990066e-06	0.00144263	0.823699	0.999911
ENTR1	1676.42	1687.58	6.6398191992903e-07	0.00144259	0.940746	0.999911
INPP5E	815.666	834.252	8.75160597144102e-07	0.00144266	0.869539	0.999911
C9orf163	10.9853	8.90425	-4.29174e-07	0.00144269	0.723017	0.999911
ENSG00000227512	7.07909	5.73938	-5.76323e-07	0.00144269	0.680808	0.999911
FSD1L	428.472	463.254	1.60595251898431e-06	0.00144268	0.676666	0.999911
RALGAPA1P1	34.1429	39.7326	2.71643827105286e-06	0.00144269	0.621368	0.999911
TAL2	3.22607	7.97775	2.04764437669092e-06	0.00144269	0.106891	0.999911
CDK20	225.988	270.432	7.14517499598699e-06	0.00144266	0.185316	0.999911
AGTPBP1	3431.66	3396.28	-1.36901e-06	0.00144256	0.887731	0.999911
KIAA1958	596.201	542.749	-6.21747e-06	0.00144263	0.369944	0.999911
ZFP37	209.895	173.519	-7.48798e-06	0.00144267	0.161042	0.999911
NTMT1	466.072	507.828	6.03302223146116e-06	0.00144263	0.396765	0.999911
MSANTD3	1354.58	1292.06	-5.94025e-07	0.00144268	0.842235	0.999911
OLFM1	92.008	119.674	2.94470818053832e-06	0.00144269	0.302958	0.999911
ZCCHC7	1521.25	1541.69	1.40461401956663e-06	0.00144259	0.870301	0.999911
ZNG1C	66.5185	74.8912	1.31953738153975e-06	0.00144268	0.64559	0.999911
PTBP3	11089.3	10846.3	-4.06617e-06	0.00144251	0.723697	0.999911
FKTN	532.367	457.633	-5.75578e-06	0.00144266	0.271415	0.999911
ENSG00000234160	117.731	95.256	-6.07187e-06	0.00144267	0.184095	0.999911
FBXO10	227.569	203.101	-4.98832e-06	0.00144264	0.295363	0.999911
RAB1C	1.38108	3.95308	1.37296549904216e-06	0.00144269	0.160608	0.999911
FRMPD1	3.958	2.46267	-5.84933e-07	0.00144269	0.592773	0.999911
TRMT10B	514.627	541.745	3.40088445076757e-06	0.00144263	0.621027	0.999911
EXOSC3	398.494	425.191	3.76852648478357e-06	0.00144264	0.564107	0.999911
DCAF10	1966.95	1926.1	-1.92103e-06	0.0014426	0.812167	0.999911
PAICSP1	14.8365	13.3969	-6.33893e-07	0.00144269	0.748312	0.999911
SLC25A51	390.155	386.908	-6.19895e-07	0.00144261	0.934516	0.999911
TMX2P1	203.829	171.569	-8.97642e-06	0.00144266	0.141189	0.999911
SHB	355.858	347.597	-2.97034e-07	0.00144268	0.918886	0.999911
AIF1L	2.30266	0.923581	-9.62704e-07	0.00144269	0.272359	0.999911
LAMC3	28.7385	45.3339	6.29725728993191e-07	0.00144269	0.532063	0.999911
SNORD62B	16.9882	21.5615	9.98165364644649e-07	0.00144269	0.561994	0.999911
UCK1	1453.09	1551.09	3.75084301778106e-06	0.00144264	0.562313	0.999911
Y_RNA.426	3.57143	4.15141	1.20615048542121e-07	0.00144269	0.883021	0.999911
RNA5SP296	6.9936	6.45751	-5.08094e-08	0.00144269	0.935958	0.999911
AK1	319.924	289.551	-1.82528e-06	0.00144268	0.613541	0.999911
ENSG00000257524	249.318	196.011	-1.13501e-05	0.00144267	0.050432	0.999911
ST6GALNAC4	1398.76	1270.36	-4.97946e-06	0.00144265	0.413906	0.999911
PIP5KL1	16.8263	19.5449	5.98277572677485e-07	0.00144269	0.727294	0.999911
ENSG00000227218	198.505	129.497	-2.95505e-06	0.00144269	0.183021	0.999911
DPM2	1062.31	1065.68	3.01380859024783e-07	0.00144259	0.973656	0.999911
EEIG1	14489.6	13328.7	-2.39521e-06	0.00144267	0.597289	0.999911
PRXL2C	1030.5	927.245	-5.01176e-06	0.00144265	0.391138	0.999911
ZNF782	235.959	222.602	-3.71117e-06	0.00144263	0.591161	0.999911
NUTM2G	17.8889	11.173	-1.60863e-06	0.00144269	0.299782	0.999911
RPL10P3	15.834	15.0946	-3.78382e-07	0.00144269	0.869482	0.999911
NDUFA8	976.302	1073.65	4.31820591470005e-06	0.00144265	0.451378	0.999911
RBM18	1472.48	1537.32	3.89854403680074e-06	0.00144261	0.631254	0.999911
MRRF	1276.08	1231.91	-8.46593e-06	0.00144247	0.5203	0.999911
ENSG00000269970	14.0408	7.57828	-1.37222e-06	0.00144269	0.276994	0.999911
PLPP7	27.0235	20.2468	-8.70726e-07	0.00144269	0.550766	0.999911
ENSG00000285287	3.83573	4.63398	2.4979321647424e-07	0.00144269	0.801455	0.999911
ENSG00000235119	4.5296	4.22441	-4.50976e-08	0.00144269	0.94432	0.999911
TMEM268	1572.47	2088.48	1.26993572450657e-05	0.00144268	0.025109	0.999911
TNFSF15	144.946	109.409	-4.81925e-07	0.00144269	0.660193	0.999911
ATP6V1G1	6555.19	7392.82	5.70876338244116e-06	0.00144265	0.329684	0.999911
ENSG00000270917	7.83844	5.83273	-1.23814e-06	0.00144269	0.470123	0.999911
PSMD5	1397.53	1475.49	4.02393503345529e-06	0.00144262	0.583715	0.999911
PHF19	3042.97	2683.53	-1.00436e-05	0.00144263	0.185546	0.999911
TRIM32	515.914	535.02	1.36240338106597e-06	0.00144266	0.794875	0.999911
ENSG00000272871	16.8658	17.0922	1.56609977993588e-07	0.00144269	0.94641	0.999911
ENSG00000215237	1.4307	6.79265	8.04829087364621e-07	0.00144269	0.172325	0.999911
PSIP1P1	6.19425	5.14472	-5.7576e-07	0.00144269	0.690573	0.999911
ANXA2P2	120.812	155.848	6.09151443387423e-06	0.00144268	0.142195	0.999911
PTENP1.AS	2.58897	1.48158	-3.91896e-07	0.00144269	0.571505	0.999911
ENSG00000260947	9.82336	11.2936	1.54578972544845e-07	0.00144269	0.866522	0.999911
UBE2R2	4860.63	4951.57	2.25596024162249e-06	0.00144258	0.810118	0.999911
ENSG00000228352	8.88469	9.7339	2.09831214072792e-07	0.00144269	0.875461	0.999911
DCAF12	1859	2074.86	7.29799431986078e-06	0.00144264	0.292488	0.999911
CTSL	36195.7	52476.3	6.10645238544844e-06	0.00144269	0.0747019	0.999911
HMGB1P37	2.10196	2.02817	-7.65139e-08	0.00144269	0.93611	0.999911
PTGES2	1382.34	1388.58	6.38911139309264e-07	0.00144254	0.952841	0.999911
SMC5	4297.64	4048.04	-1.01726e-05	0.00144254	0.358105	0.999911
NIPSNAP3A	699.28	792.729	3.05726928981375e-06	0.00144267	0.466777	0.999911
NIPSNAP3B	110.113	80.7161	-4.58446e-06	0.00144268	0.159034	0.999911
ENSG00000226334	8.09126	6.18214	-2.50206e-07	0.00144269	0.755525	0.999911
ABCA1	7511.3	5053.72	-1.51427e-05	0.00144273	0.379647	0.999911
IFT74	421.069	498.412	7.51240078630745e-06	0.00144266	0.184873	0.999911
ZDHHC21	485.513	464.882	-7.45898e-07	0.00144268	0.830822	0.999911
ENSG00000279608	4.54074	3.83367	-1.45723e-07	0.00144269	0.849352	0.999911
STOML2	1752.59	1907.67	5.97911358646158e-06	0.00144263	0.402784	0.999911
ATOSB	3604.07	3812.42	1.35959406602682e-06	0.00144267	0.746191	0.999911
SAXO1	9.7879	7.76487	-1.58872e-07	0.00144269	0.815128	0.999911
RRAGA	2299.97	2329.16	9.39409159065709e-07	0.00144262	0.899504	0.999911
RPP25L	522.403	589.469	5.43695709186385e-06	0.00144266	0.338829	0.999911
DCTN3	1491.22	1477.99	-7.66032e-07	0.00144261	0.920838	0.999911
GALT	127.236	113.608	-8.49918e-07	0.00144269	0.713126	0.999911
SIGMAR1	1441.06	1469.71	1.96288379190406e-06	0.00144259	0.819161	0.999911
GTF3C5	2725.47	2686.01	-3.60222e-06	0.00144244	0.789218	0.999911
CEL	11.131	10.904	-7.87694e-08	0.00144269	0.966871	0.999911
RALGDS	1433.27	1410.23	-5.73442e-07	0.00144266	0.908821	0.999911
GBGT1	978.32	987.425	1.05394463328835e-07	0.00144269	0.976352	0.999911
ABO	138.312	164.901	1.73553432117426e-07	0.00144269	0.841608	0.999911
SURF6	1408.63	1442.52	6.09713548192161e-07	0.00144267	0.888513	0.999911
MED22	2159.65	2202.01	1.79488157203848e-06	0.0014426	0.82712	0.999911
RPL7A	60623	63498.7	2.52125433715521e-06	0.00144264	0.688207	0.999911
SURF1	2151.47	2131.58	-3.23126e-07	0.00144266	0.947098	0.999911
SURF2	455.848	437.773	-2.52034e-06	0.00144263	0.704476	0.999911
SURF4	12156.6	12784.8	7.85172612911311e-06	0.00144255	0.459395	0.999911
STKLD1	51.4039	34.3637	-3.43783e-06	0.00144269	0.166857	0.999911
REXO4	1443.24	1489.09	2.90262417276067e-06	0.0014426	0.724095	0.999911
CACFD1	599.876	545.731	-4.09597e-06	0.00144265	0.462648	0.999911
SLC2A6	2852.92	3719.75	4.6661016477402e-06	0.00144268	0.189445	0.999911
ENSG00000242375	12.2763	15.2923	5.13059526638737e-07	0.00144269	0.692031	0.999911
CTSV	6.97591	1.59681	-2.52347e-06	0.00144269	0.0251513	0.999911
RECK	1148.73	1052.65	-8.57972e-06	0.00144261	0.309481	0.999911
GNE	1458.62	1487.92	-1.12543e-06	0.00144263	0.849977	0.999911
HMGB3P24	6.32696	3.69318	-1.63097e-06	0.00144269	0.275998	0.999911
PPP6C	5920.34	5770.64	-3.45569e-06	0.00144256	0.72596	0.999911
PRPS1P2	27.5698	35.9972	2.07920417519516e-06	0.00144269	0.375494	0.999911
RABEPK	684.906	685.259	1.15716565543895e-08	0.00144263	0.999617	0.999911
ACO1	1095.11	1179.41	3.24780037732678e-06	0.00144265	0.56314	0.999911
NDUFB6	799.84	848.806	3.32629428783925e-06	0.00144264	0.602316	0.999911
DFFBP1	10.4747	9.15927	-5.14653e-07	0.00144269	0.763404	0.999911
TOPORS	1464.08	1515.33	4.11513380325641e-06	0.00144258	0.657967	0.999911
NOTCH1	6747.73	6042.63	-2.85985e-06	0.00144267	0.507332	0.999911
GTF3C4	2034.14	1901.61	-1.01462e-05	0.00144256	0.331566	0.999911
AK8	48.9225	59.561	1.96445149798789e-06	0.00144269	0.460594	0.999911
ENSG00000224992	13.9049	20.8531	1.34527765254216e-06	0.00144269	0.379754	0.999911
SPACA9	93.8068	90.1926	-7.94314e-07	0.00144267	0.83355	0.999911
EEF1A1P5	3321.99	3575.53	3.91320390295152e-06	0.00144264	0.52759	0.999911
GFI1B	24.2185	23.7852	-5.72593e-08	0.00144269	0.9744	0.999911
ENSG00000227917	5.15573	5.98962	2.92366151316986e-07	0.00144269	0.815539	0.999911
LINC01388	23.2351	11.7736	-2.81142e-06	0.00144269	0.0994085	0.999911
FOXD4	14.5108	12.1889	-3.76328e-07	0.00144269	0.756695	0.999911
LRSAM1	883.352	998.052	8.86394009513677e-06	0.00144264	0.221709	0.999911
VCP	12027.1	12532.2	8.15717077555942e-06	0.00144251	0.495672	0.999911
VLDLR	270.496	232.396	-2.2443e-06	0.00144268	0.491876	0.999911
ENSG00000267834	6.59728	8.78332	1.05319532405586e-06	0.00144269	0.529649	0.999911
SH3GLB2	3783.85	3879.36	3.22313039663697e-06	0.00144257	0.739305	0.999911
DOLPP1	431.193	478.825	6.92487525472924e-06	0.00144264	0.319093	0.999911
PKN3	149.874	150.491	1.00170274560004e-07	0.00144268	0.978185	0.999911
ZDHHC12	1323.25	1332.99	1.71513376824882e-07	0.00144267	0.967689	0.999911
ZER1	3858.74	3628.9	-4.67093e-06	0.00144262	0.52764	0.999911
Metazoa_SRP.76	6.19827	8.93857	6.70006005484693e-07	0.00144269	0.56044	0.999911
TBC1D13	2779.02	2581.56	-1.20974e-05	0.00144256	0.266408	0.999911
ENDOG	37.034	33.3536	-1.14732e-06	0.00144268	0.679433	0.999911
SPOUT1	6.49843	5.67479	-1.19809e-07	0.00144269	0.814873	0.999911
KYAT1.1	4.3764	3.38625	-5.20627e-07	0.00144269	0.65765	0.999911
LRRC8A	1756.22	1708.3	-1.71016e-06	0.00144263	0.797169	0.999911
PHYHD1	16.1125	13.5658	-8.22027e-07	0.00144269	0.647418	0.999911
DOLK	374.11	369.091	-1.59748e-06	0.00144258	0.863224	0.999911
NUP188	3927.44	3254.36	-1.1e-05	0.00144266	0.0899992	0.999911
CRAT	849.204	805.481	-3.59861e-06	0.00144263	0.605887	0.999911
ENSG00000225411	4.36473	5.56945	2.6156196709536e-07	0.00144269	0.776688	0.999911
DUX4L50	31.6065	50.0062	3.24017815695188e-06	0.00144269	0.153365	0.999911
MIR4477B	8.11811	7.82342	-1.28183e-07	0.00144269	0.93251	0.999911
FRG1JP	37.8661	35.6687	-8.05454e-08	0.00144269	0.909837	0.999911
DYNC2I2	539.377	480.159	-3.92667e-06	0.00144266	0.424328	0.999911
SEMA4D	12292.2	11334.1	-5.77107e-06	0.00144263	0.419939	0.999911
ZNF510	1488.46	1511.4	1.22164944351554e-06	0.00144262	0.871828	0.999911
ASTN2	59.021	48.1309	-3.14384e-06	0.00144268	0.341132	0.999911
GGTA1	26.7186	31.4097	6.08550123233586e-07	0.00144269	0.71292	0.999911
LCN8	21.1656	26.7268	6.38234159027954e-07	0.00144269	0.903469	0.999911
GPSM1	233.77	211.949	-1.70617e-06	0.00144268	0.629521	0.999911
POMT1	1120.08	1028.15	-7.08864e-06	0.00144262	0.358556	0.999911
KCNT1	16.3467	28.1057	1.41760351771581e-06	0.00144269	0.302637	0.999911
NOXA1	166.34	153.039	-1.49972e-06	0.00144268	0.67696	0.999911
UBAP2	1248.96	1236.94	-9.9694e-07	0.00144259	0.906872	0.999911
SLC25A25	1070.14	1098.95	2.1188244202455e-06	0.00144262	0.7824	0.999911
DNAJB5	727.156	659.172	-2.11139e-06	0.00144267	0.591939	0.999911
MAN1B1	3178.67	3236.95	2.45998482032959e-06	0.00144256	0.803691	0.999911
ENSG00000234156	6.42621	10.7192	1.05649355771045e-06	0.00144269	0.391886	0.999911
ENSG00000287480	5.75958	6.17551	9.97023381044111e-08	0.00144269	0.929861	0.999911
GLIS3	788.844	697.804	-3.75543e-07	0.00144269	0.80513	0.999911
ZNF169	314.48	272.104	-4.46666e-06	0.00144267	0.34523	0.999911
ENSG00000232063	14.1848	14.1228	2.97869730700003e-09	0.00144269	0.99734	0.999911
PTMAP12	10.0659	16.4967	3.02912322371793e-06	0.00144269	0.157747	0.999911
MEGF9	6429.8	5938.35	-2.36555e-06	0.00144267	0.608344	0.999911
AHCYP2	4.54706	2.51398	-6.50767e-07	0.00144269	0.460904	0.999911
FBXW2	4335.56	4101.67	-1.83469e-05	0.00144242	0.235939	0.999911
GLE1	2518.2	2601.65	8.74919129344812e-06	0.00144244	0.531904	0.999911
ENSG00000271155	4.78254	6.25316	5.47588640504091e-07	0.00144269	0.757823	0.999911
UBAP1	4942.59	4692.65	-3.19182e-06	0.00144263	0.631391	0.999911
ENSG00000233668	7.04685	8.28828	5.2564613942399e-07	0.00144269	0.72046	0.999911
NUDT2	586.101	670.371	2.78576403614036e-06	0.00144268	0.471178	0.999911
MYORG	57.53	37.9007	-8.95266e-06	0.00144269	0.0229277	0.999911
KIF24	40.7561	32.3533	-2.37972e-06	0.00144269	0.383825	0.999911
ZNF483	298.827	243.049	-6.86467e-06	0.00144267	0.161669	0.999911
PTGR1	570.365	519.137	-1.01414e-06	0.00144268	0.714143	0.999911
DNAJC25	269.202	276.9	2.13790169309792e-06	0.00144262	0.773787	0.999911
GNG10	3.66848	3.68573	4.70587014956257e-08	0.00144269	0.967752	0.999911
UGCG	3311.82	3647.41	2.97006122324124e-06	0.00144267	0.529066	0.999911
SHOC1	4.2884	4.49512	6.30168076032977e-08	0.00144269	0.953244	0.999911
NCS1	1127.94	755.135	-3.80702e-06	0.00144269	0.143261	0.999911
ASS1	5.25619	2.4317	-8.01549e-07	0.00144269	0.352749	0.999911
ZNF189	926.09	898.447	-1.70934e-06	0.00144264	0.788308	0.999911
ST6GALNAC6	69.4937	51.3853	-5.2475e-06	0.00144269	0.200019	0.999911
ZNF658	236.091	260.374	3.80621406463744e-06	0.00144266	0.4759	0.999911
TUSC1	31.8845	26.4305	-1.85228e-06	0.00144269	0.484118	0.999911
C9orf153	1.53749	2.73397	4.42045298467173e-07	0.00144269	0.55456	0.999911
KLF9	4868.24	4175.4	-2.59479e-05	0.00144264	0.0186275	0.999911
PUM3	1013.93	1089.02	3.44875635009069e-06	0.00144265	0.559488	0.999911
GPS2P1	8.21254	6.69766	-2.60386e-07	0.00144269	0.781117	0.999911
ENSG00000279561	21.1849	21.4896	5.79236348184101e-08	0.00144269	0.980472	0.999911
RPL7AP45	15.1567	18.5918	-2.79514e-07	0.00144269	0.639369	0.999911
LINC01451	16.0323	5.03194	-1.42142e-06	0.00144269	0.114888	0.999911
ECPAS	5197.13	5516.05	5.18824330099878e-06	0.00144261	0.513448	0.999911
NDOR1	1048.56	1087.18	2.64495087413824e-06	0.00144262	0.717811	0.999911
MIGA2	2485.42	2481.07	-1.38437e-07	0.0014426	0.985241	0.999911
ENSG00000212695	2.38464	4.12219	9.698866795245e-07	0.00144269	0.381081	0.999911
RPS26P3	2.33411	7.29814	1.64410535006202e-06	0.00144269	0.100557	0.999911
IARS1	3618.07	3779.34	2.67324569771054e-06	0.00144264	0.688148	0.999911
SLC31A1	2878.53	3132.74	2.91714760529643e-06	0.00144266	0.559411	0.999911
CDC26	740.473	774.285	5.06920731700361e-06	0.00144259	0.574163	0.999911
PRPF4	1805.12	1829.07	2.39947103711691e-06	0.00144254	0.852323	0.999911
BSPRY	32.6654	30.3155	-9.20277e-07	0.00144268	0.740548	0.999911
HDHD3	623.605	607.749	-2.57248e-06	0.0014426	0.757096	0.999911
ALAD	2341.16	2379.16	5.68914242397736e-06	0.00144234	0.72493	0.999911
POLE3	3614.27	3603.65	-3.7009e-07	0.00144257	0.968527	0.999911
C9orf43	13.7348	12.9629	-3.19898e-07	0.00144269	0.873997	0.999911
FAM27C	3.88144	6.82918	1.4861701673213e-06	0.00144269	0.279067	0.999911
FAM27E3	2.37649	4.26572	6.64971000690074e-07	0.00144269	0.468021	0.999911
ENSG00000203364	21.3665	22.2152	1.31511288395684e-07	0.00144269	0.929842	0.999911
FOCAD	1251.87	1303.03	5.010149013474e-06	0.00144257	0.599277	0.999911
HACD4	1591.95	2305.65	5.87555844609757e-06	0.00144269	0.0812461	0.999911
SMIM27	89.8212	90.6006	4.17416571835818e-07	0.00144267	0.928559	0.999911
SEC16A	7670.23	7155.32	-2.77526e-06	0.00144266	0.603958	0.999911
RFX3	663.664	543.089	-1.18395e-05	0.00144266	0.0697093	0.999911
KANK1	681.233	573.611	-8.01011e-07	0.00144269	0.660119	0.999911
PTGS1	3793.63	3432.87	-5.75017e-07	0.00144269	0.774441	0.999911
TTLL11	276.88	269.901	-9.43148e-07	0.00144266	0.854498	0.999911
NPR2	97.0133	70.564	-4.05215e-06	0.00144269	0.180495	0.999911
SPMIP6	8.72134	4.10894	-1.25665e-06	0.00144269	0.247808	0.999911
FAM219A	1160.37	1223.64	-1.83205e-06	0.00144259	0.516402	0.999911
WNK2	43.4689	43.8712	1.22563782012123e-07	0.00144269	0.962113	0.999911
DDX31	747.674	757.548	6.50260461422972e-07	0.00144265	0.911728	0.999911
ALDOB	3.05398	2.03712	-2.42357e-07	0.00144269	0.714676	0.999911
TRMO	887.289	854.302	-5.31274e-06	0.00144256	0.600275	0.999911
CIZ1	5634.83	5447.21	-1.70559e-05	0.00144255	0.574783	0.999911
GAPVD1	3469.64	3553.93	3.39755152138628e-06	0.00144256	0.737038	0.999911
LPAR1	364.656	268.299	-3.32801e-06	0.00144269	0.231286	0.999911
SVEP1	4.39518	7.42395	1.45861213286061e-06	0.00144269	0.303306	0.999911
NTNG2	379.056	352.2	-2.87336e-06	0.00144266	0.58655	0.999911
CERCAM	142.466	140.428	-1.92199e-07	0.00144268	0.946723	0.999911
PRUNE2	32.1921	36.3745	3.14788881873183e-07	0.00144269	0.820717	0.999911
MFSD14B	3491.71	3860.28	1.5269164842558e-05	0.00144258	0.144959	0.999911
SIT1	539.8	607.638	2.55818888808448e-06	0.00144267	0.518067	0.999911
CD72	331.346	395.557	1.8593073290429e-06	0.00144269	0.500513	0.999911
NTRK2	27.0808	16.778	-1.64526e-06	0.00144269	0.292469	0.999911
AQP3	2991.64	3031.89	2.18439833859958e-07	0.00144268	0.950574	0.999911
TRAF2	903.182	923.191	2.52615361148578e-06	0.00144258	0.78414	0.999911
AJM1	110.133	139.568	2.99779590762326e-06	0.00144268	0.323721	0.999911
SET	17474.1	17755.7	1.89216298192796e-06	0.00144258	0.838397	0.999911
ZNF618	200.434	265.176	2.3127103741011e-06	0.00144269	0.344166	0.999911
CRB2	10.7201	14.9196	8.78350336034795e-07	0.00144269	0.521479	0.999911
DOCK8	14370.1	14989.1	3.36062832018571e-06	0.00144262	0.658399	0.999911
SPTLC1	3279.53	3377.91	2.03446591373908e-06	0.00144263	0.773085	0.999911
CNTRL	5242.91	5247.11	6.74072104129038e-08	0.00144263	0.993708	0.999911
PTPRD	8.32735	6.5205	-4.3147e-07	0.00144269	0.699474	0.999911
ABCA2	3841.98	3363.72	-1.42892e-06	0.00144268	0.605798	0.999911
ALDH1B1	313.134	298.651	-1.40982e-06	0.00144266	0.763351	0.999911
FAM201A	34.9644	26.2278	-1.01808e-06	0.00144269	0.427948	0.999911
B3GALT9	177.718	201.293	6.64853112272054e-06	0.00144265	0.283306	0.999911
ENSG00000232176	2.61759	3.59402	6.23697366236304e-07	0.00144269	0.62497	0.999911
DENND4C	3374.86	3281.88	-1.02434e-06	0.00144266	0.840833	0.999911
ENSG00000272842	3.74341	2.75353	-2.98149e-07	0.00144269	0.71924	0.999911
ENSG00000273226	38.7449	43.9956	7.69064785799451e-07	0.00144269	0.711005	0.999911
RPS6	109606	118829	3.15350178911604e-06	0.00144266	0.553788	0.999911
ACER2	74.2101	65.3836	-2.47201e-06	0.00144268	0.517762	0.999911
ENSG00000260912	56.6289	44.9636	-3.12512e-06	0.00144268	0.320268	0.999911
RIC1	3095.15	3272.24	7.98842456557833e-06	0.00144256	0.432294	0.999911
ENSG00000225408	3.78862	5.45095	4.96411501854787e-07	0.00144269	0.62263	0.999911
AK4P4	6.19135	5.26869	-2.47732e-07	0.00144269	0.813287	0.999911
MLANA	57.7647	62.7317	1.07713131610388e-06	0.00144268	0.726225	0.999911
ERMP1	2512.44	2355.3	-7.4205e-06	0.00144259	0.414935	0.999911
ENSG00000258728	341.149	281.261	-8.35437e-07	0.00144269	0.632984	0.999911
IL11RA	142.73	137.168	-1.88014e-07	0.00144269	0.917216	0.999911
FKBP15	6414.45	6582.22	1.00708043523427e-06	0.00144266	0.850819	0.999911
RMI1	343.846	358.637	9.07931382599691e-07	0.00144267	0.820347	0.999911
NOL6	1724.37	1749.74	8.0536324160883e-07	0.00144264	0.898722	0.999911
EXOSC2	1392.61	1404.08	6.71128788800992e-07	0.00144262	0.929387	0.999911
RNF208	47.7804	42.8448	-1.78298e-06	0.00144268	0.606434	0.999911
SNAPC4	1053.67	1093.37	2.06428909405613e-06	0.00144264	0.746078	0.999911
NR4A3	2781.7	3003.63	4.69879269585626e-07	0.00144269	0.826295	0.999911
STX17	1807.16	2006.12	5.95302250236944e-06	0.00144264	0.353468	0.999911
RN7SL75P	2.92168	6.69243	1.11201018218004e-06	0.00144269	0.255926	0.999911
CDK5RAP2	4030.29	3679.04	-9.26941e-06	0.00144261	0.278719	0.999911
SNAPC3	822.229	908.917	8.26503091806595e-06	0.00144262	0.283808	0.999911
UNC13B	523.364	524.849	8.2609823417852e-08	0.00144266	0.987796	0.999911
ENSG00000288865	3.43833	2.77063	-1.98781e-07	0.00144269	0.802903	0.999911
ENSG00000237422	16.9171	8.34823	-5.62371e-07	0.00144269	0.449713	0.999911
ENSG00000288838	95.286	142.394	2.73111191599419e-06	0.00144269	0.217483	0.999911
ENSG00000289440	47.6836	56.1808	3.52202537138599e-06	0.00144268	0.361629	0.999911
ARRDC1.AS1	599.466	684.554	6.11273275645933e-06	0.00144266	0.28818	0.999911
VLDLR.AS1	1.59113	2.00209	4.74847884417548e-07	0.00144269	0.682448	0.999911
ENSG00000289214	30.9476	21.5984	-3.41824e-06	0.00144269	0.192112	0.999911
ERP44	5366.9	6169.71	8.5034902556053e-06	0.00144265	0.199998	0.999911
UPF3AP3	0.717965	2.28073	1.21819724747852e-06	0.00144269	0.168207	0.999911
ENSG00000237073	6.43446	1.87545	-1.70791e-06	0.00144269	0.0854118	0.999911
PPP1R26.AS1	10.3222	8.6988	-3.85254e-07	0.00144269	0.766373	0.999911
PPP1R26	459.403	402.866	-6.83881e-06	0.00144265	0.260984	0.999911
PIERCE1	24.4797	15.1787	-3.39984e-06	0.00144269	0.134088	0.999911
ENSG00000226706	7.1017	1.14368	-2.37323e-06	0.00144269	0.0155088	0.999911
NUP214	3079.41	2941.69	-3.11805e-06	0.00144263	0.655684	0.999911
ZBTB43	1828.58	1642.37	-3.41298e-06	0.00144267	0.47538	0.999911
ENSG00000288995	3.89108	1.77629	-6.16439e-07	0.00144269	0.413278	0.999911
ZNG1A	553.418	666.607	3.75897846394731e-06	0.00144268	0.325336	0.999911
ZNG1DP	6.19575	6.81066	2.2422194524604e-07	0.00144269	0.874749	0.999911
ZNG1E	223.994	244.739	1.42293346376863e-06	0.00144268	0.675036	0.999911
WASHC1	509.826	460.571	-7.02735e-07	0.00144269	0.751335	0.999911
CARD9	35.9155	44.8531	1.43053136129736e-06	0.00144269	0.511176	0.999911
FANCC	290.887	259.733	1.80422383340087e-05	0.00144268	0.243555	0.999911
ARID3C	1.1003	4.05866	1.3905933799432e-06	0.00144269	0.118232	0.999911
NEK6	4046.85	4021.51	-7.14075e-08	0.00144268	0.978122	0.999911
ENSG00000235204	3.32803	2.11999	-6.67235e-07	0.00144269	0.521208	0.999911
PSMB7	4166.39	4484.12	4.98324165069153e-06	0.00144263	0.476987	0.999911
SWI5	332.552	392.247	1.2102720744843e-05	0.00144265	0.0959536	0.999911
FANCG	421.29	455.84	3.70450435359973e-06	0.00144265	0.526038	0.999911
IFNA20P	14.7321	15.8764	4.42086598766139e-07	0.00144269	0.835961	0.999911
KLHL9	2077.76	2146	2.1596948323928e-06	0.00144263	0.756698	0.999911
SUGT1P4.STRA6LP	51.6717	42.1917	-1.95253e-06	0.00144269	0.463008	0.999911
CCDC180	42.4225	32.6481	-7.34332e-07	0.00144269	0.601476	0.999911
ANKRD18CP	5.73015	3.99556	-4.06454e-07	0.00144269	0.647797	0.999911
ANKRD20A1	4.76196	6.16316	2.61955409145588e-07	0.00144269	0.758449	0.999911
TPT1P9	106.386	114.828	2.64061064916285e-06	0.00144266	0.596454	0.999911
ENSG00000284977	7.62639	6.0512	-4.54997e-07	0.00144269	0.71304	0.999911
KHSRPP1	1.22065	0.9585	-1.94117e-07	0.00144269	0.781909	0.999911
MTAP	392.656	407.176	1.46173089122027e-06	0.00144266	0.785961	0.999911
TUBB8P1	4.74859	3.78572	-4.79676e-07	0.00144269	0.700437	0.999911
ENSG00000265194	8.38624	13.0304	1.45374528917505e-06	0.00144269	0.332001	0.999911
ENSG00000279670	2.50228	4.20425	7.70810636225895e-07	0.00144269	0.440833	0.999911
CDKN2A	39.2555	25.7422	-3.76989e-06	0.00144269	0.136763	0.999911
CDKN2B.AS1	33.751	24.1245	-2.77974e-06	0.00144269	0.257656	0.999911
CDKN2B	182.125	132.522	-1.46774e-06	0.00144269	0.418992	0.999911
ZDHHC12.DT	83.4794	107.952	3.19649313766389e-06	0.00144269	0.300832	0.999911
RUSC2	937.535	884.889	-1.60428e-06	0.00144267	0.71901	0.999911
CIMIP2B	9.37191	9.84539	1.39680306112366e-07	0.00144269	0.923439	0.999911
MRPS2	567.804	525.761	-6.1039e-06	0.00144262	0.420939	0.999911
RLN2	31.3986	35.6996	1.96790640628173e-06	0.00144268	0.550486	0.999911
RLN1	33.5852	29.5489	-3.12406e-07	0.00144269	0.814287	0.999911
ENSG00000231967	11.7397	10.561	-3.32294e-07	0.00144269	0.82992	0.999911
PLGRKT	910.059	989.746	4.32964104246528e-06	0.00144265	0.477978	0.999911
CD274	1033.44	1379.21	5.46511981471775e-06	0.00144268	0.137825	0.999911
PDCD1LG2	107.374	189.978	4.99904906964322e-06	0.00144269	0.0445848	0.999911
EMICERI	63.1443	50.6719	-2.2109e-06	0.00144269	0.406613	0.999911
C9orf72	2708.52	2709.98	3.17347790465117e-08	0.00144266	0.997328	0.999911
LINGO2	123.969	143.393	1.6716448621353e-06	0.00144268	0.567007	0.999911
ZBTB34	1157.12	1144.06	-6.95255e-07	0.00144263	0.916066	0.999911
S1PR3	296.332	176.425	-1.32411e-06	0.00144269	0.321228	0.999911
SHC3	14.3344	12.0861	-5.66278e-07	0.00144269	0.712775	0.999911
ENSG00000224945	6.06476	8.04606	5.15121938284042e-07	0.00144269	0.656931	0.999911
CKS2	161.146	167.692	7.12873591527523e-07	0.00144268	0.846049	0.999911
ALG2	1530.38	1605.85	1.03278373952238e-05	0.0014425	0.407236	0.999911
SEC61B	3163.48	3687.31	8.68262063244954e-06	0.00144265	0.174528	0.999911
ENSG00000289031	9.32479	6.35069	-7.27061e-07	0.00144269	0.528389	0.999911
FAM120A	8404.72	7956.43	-7.99738e-06	0.00144253	0.396002	0.999911
FAM88F	3.49309	2.04923	-5.53557e-07	0.00144269	0.530861	0.999911
APBA1	60.263	53.6428	-7.45023e-07	0.00144269	0.728162	0.999911
PTAR1	2975.32	2602.51	-4.63615e-06	0.00144266	0.352676	0.999911
SLC44A1	9357.21	7056	-4.03882e-06	0.00144268	0.206358	0.999911
PTPA	3364.67	3687.79	9.39545084132079e-06	0.00144261	0.275403	0.999911
ORM1	109.999	129.2	5.74141647853948e-07	0.00144269	0.723365	0.999911
ORM2	43.9369	48.7151	7.42473730478805e-07	0.00144269	0.741825	0.999911
AKNA	22929.8	21628.6	-5.63397e-06	0.0014426	0.498366	0.999911
WHRN	761.877	782.276	1.73619054860969e-07	0.00144269	0.938533	0.999911
DENND1A	1731.75	1755.05	1.42914295976692e-06	0.00144259	0.873105	0.999911
TOR1B	1747.91	2338.12	8.79447219962131e-06	0.00144268	0.0590245	0.999911
TOR1A	2697.16	3036.97	9.28195981712232e-06	0.00144263	0.216801	0.999911
C9orf78	4614.19	4734.43	3.83786300354883e-06	0.00144255	0.711896	0.999911
USP20	3871.24	3571.15	-7.34758e-06	0.00144261	0.363959	0.999911
ENSG00000224988	8.37638	11.0927	1.54251968420446e-06	0.00144269	0.427611	0.999911
ENSG00000288924	727.601	747.157	1.82990628530754e-06	0.00144263	0.794828	0.999911
GSN	7514.84	6031.44	-3.81821e-06	0.00144268	0.278697	0.999911
FUBP3	2819.17	2817.72	-6.41479e-08	0.00144249	0.994987	0.999911
PTPDC1	326.108	307.572	-4.37662e-06	0.00144262	0.551457	0.999911
ENSG00000286834	5.62377	5.5443	-1.67154e-08	0.00144269	0.983389	0.999911
DAB2IP	26.6735	50.4696	1.75816126982856e-06	0.00144269	0.205914	0.999911
PHF24	3.03288	5.3696	1.27551725662294e-06	0.00144269	0.322775	0.999911
PRRT1B	7.66504	12.3189	1.59484381877546e-06	0.00144269	0.306341	0.999911
PALM2AKAP2	6168.17	6038.35	-3.15074e-07	0.00144268	0.921739	0.999911
GOLGA2	3090.27	3265.49	5.75816100393084e-06	0.0014426	0.507653	0.999911
ENSG00000287038	10.1209	12.8832	1.94196979702861e-06	0.00144269	0.612742	0.999911
TLR4	2649.23	2891.3	1.31092613397418e-06	0.00144268	0.691586	0.999911
PIGO	1453.83	1447.03	-1.01691e-06	0.00144248	0.93369	0.999911
DBH	198.016	135.81	-1.65779e-06	0.00144269	0.347574	0.999911
DBH.AS1	365.863	285.087	-1.70711e-06	0.00144269	0.43948	0.999911
ADAMTS13	96.5041	96.3158	-2.26665e-08	0.00144268	0.991095	0.999911
BNC2	88.2441	60.4014	6.66124170298586e-07	0.00144269	0.308209	0.999911
ENSG00000289843	6.44158	4.86141	-6.87358e-07	0.00144269	0.602461	0.999911
LINC02913	7.12026	5.29021	-7.15736e-07	0.00144269	0.588152	0.999911
ENSG00000288891	11.5663	7.21258	-9.59882e-07	0.00144269	0.422242	0.999911
HSDL2.AS1	24.5843	16.3944	-1.98493e-06	0.00144269	0.284949	0.999911
LINC02975	24.8276	23.1639	-1.98324e-07	0.00144269	0.887506	0.999911
LINC01504	44.0818	75.514	6.10364463874309e-06	0.00144269	0.0330616	0.999911
ENSG00000227355	13.6539	9.1923	-1.89424e-06	0.00144269	0.311469	0.999911
UBQLN1.AS1	35.5641	39.9092	1.3094093567363e-06	0.00144268	0.655756	0.999911
ENSG00000237461	3.28715	2.59115	-4.91445e-07	0.00144269	0.69121	0.999911
RFX3.DT	74.8015	72.8245	-3.46702e-07	0.00144268	0.910845	0.999911
LINC01505	20.6452	35.5281	7.77212820723451e-07	0.00144269	0.445883	0.999911
ENSG00000289123	1.33537	1.39392	2.20834894690618e-08	0.00144269	0.971527	0.999911
LINC03062	18.4113	8.03059	-4.22381e-06	0.00144269	0.0276047	0.999911
LINC00963	4063.86	3685.17	-3.47964e-06	0.00144266	0.491472	0.999911
MIR31HG	2.04499	2.70161	2.11001728166104e-07	0.00144269	0.792515	0.999911
EBLN3P	4215.05	4021.13	-6.02507e-07	0.00144268	0.840839	0.999911
ENSG00000287168	65.7515	78.4469	1.12031474263828e-06	0.00144269	0.60521	0.999911
ERCC6L2.AS1	260.07	276.464	9.64313855786275e-07	0.00144268	0.776891	0.999911
ENSG00000250850	9.56267	7.49996	-7.52352e-07	0.00144269	0.615246	0.999911
LINC01503	174.308	195.109	1.24731706385149e-06	0.00144268	0.661864	0.999911
MIR181A2HG	23.4058	35.4826	2.63303765851353e-06	0.00144269	0.221657	0.999911
ENSG00000289987	13.7654	14.3042	3.41243009758236e-07	0.00144269	0.896202	0.999911
ENSG00000289993	5.33014	4.62631	-2.2485e-07	0.00144269	0.840695	0.999911
ENSG00000286162	99.628	108.085	9.55519768506546e-07	0.00144268	0.746611	0.999911
LINC01506	2.31301	11.2916	1.79447749399169e-06	0.00144269	0.040846	0.999911
BICD2	3686.34	3569.38	-3.0618e-06	0.0014426	0.710377	0.999911
ENSG00000275318	42.9564	37.4721	-1.40632e-06	0.00144268	0.613803	0.999911
ZNF484	429.721	444.713	9.81365390679672e-07	0.00144267	0.827259	0.999911
ENSG00000224848	22.6142	20.7681	-1.01457e-06	0.00144268	0.71407	0.999911
ENSG00000203279	7.74308	8.29098	1.1005629583986e-07	0.00144269	0.924961	0.999911
NALT1	37.4394	34.3276	-3.58793e-07	0.00144269	0.833006	0.999911
ANP32B	9765.33	9724.89	-5.1358e-07	0.00144257	0.95623	0.999911
ENSG00000236896	4.17036	4.20425	3.74071240448277e-08	0.00144269	0.974837	0.999911
NANS	1202.87	1467.87	1.25062853481431e-05	0.00144266	0.0631587	0.999911
TRIM14	3992.71	5711.79	4.85513754299694e-06	0.00144269	0.119349	0.999911
Metazoa_SRP.77	13.9593	10.3357	-1.00974e-06	0.00144269	0.514471	0.999911
CORO2A	1236.62	1106.08	-5.81611e-06	0.00144265	0.341896	0.999911
TBC1D2	2705.05	2809.28	6.02315304776336e-07	0.00144268	0.860749	0.999911
PIP5K1B	163.336	119.151	-3.19377e-06	0.00144269	0.205552	0.999911
PABIR1	861.346	893.549	2.59055437260344e-06	0.00144262	0.720151	0.999911
ENSG00000288771	83.8799	107.785	2.12538719692951e-06	0.00144269	0.389002	0.999911
ENSG00000289295	49.8802	29.7044	-3.61264e-06	0.00144269	0.105209	0.999911
ENSG00000280077	188.198	152.317	-5.43535e-06	0.00144267	0.205755	0.999911
ENSG00000279456	31.5665	18.9428	-3.48012e-06	0.00144269	0.113428	0.999911
GLIDR	24.6907	16.9571	-2.6104e-06	0.00144269	0.236408	0.999911
ENSG00000288956	70.7536	54.9983	-4.80959e-06	0.00144268	0.193977	0.999911
FNBP1	19628	18340.1	-2.50551e-05	0.00144243	0.12466	0.999911
TTC39B	1771.93	2044.61	2.09640606101824e-06	0.00144268	0.520261	0.999911
MTCO1P11	2.01245	2.99704	2.24228223997765e-07	0.00144269	0.730123	0.999911
MTCO3P11	1.36421	0.696962	-2.94096e-07	0.00144269	0.614381	0.999911
MTND5P14	0.202119	0.493859	2.50068487720491e-07	0.00144269	0.6838	0.999911
TCF3P1	3.1683	5.79037	1.30843975176979e-06	0.00144269	0.297112	0.999911
IGHEP2	8.15005	8.81905	3.42210192212291e-07	0.00144269	0.840309	0.999911
INSL6	3.1462	1.95833	-5.65281e-07	0.00144269	0.531658	0.999911
RGS3	800.326	925.38	3.40262353124945e-06	0.00144267	0.409115	0.999911
RAB14	4823.42	4886.72	1.90895181269531e-06	0.00144255	0.853755	0.999911
ENSG00000228395	8.30525	8.5227	7.81293925341784e-08	0.00144269	0.957832	0.999911
HMGA1P4	26.4473	30.8432	1.49689272009681e-06	0.00144269	0.570563	0.999911
SPTAN1	14492.7	12897.5	-3.64992e-06	0.00144267	0.441207	0.999911
SMARCA2	10527.8	9567.55	-1.31951e-05	0.00144259	0.185689	0.999911
HNRNPK	33052	33352.6	3.62741260911406e-06	0.0014423	0.831096	0.999911
FAM78A	4697.77	5138.34	2.77526859189146e-06	0.00144267	0.558347	0.999911
ABL1	4195.28	3748.11	-4.06452e-05	0.00144291	0.26154	0.999911
UBE2R2.AS1	13.0073	13.3921	6.9713845162127e-08	0.00144269	0.972469	0.999911
TNFSF8	1315.07	1316.37	2.41272306611923e-08	0.00144268	0.996035	0.999911
TNC	2.77923	4.02933	6.42265898085681e-07	0.00144269	0.564586	0.999911
ZNF658B	21.7603	19.618	-4.43371e-07	0.00144269	0.799875	0.999911
MFSD14CP.1	1427.54	1280.72	-4.18153e-06	0.00144266	0.426733	0.999911
LRRC37A5P.1	3.34682	5.83925	5.51455197750641e-07	0.00144269	0.515513	0.999911
ENSG00000290848	4.16866	2.03142	-8.20822e-07	0.00144269	0.37189	0.999911
ENSG00000165121	20.3657	32.3452	2.84533081468148e-06	0.00144269	0.177776	0.999911
ENSG00000290924	24.2585	16.0584	-3.05289e-06	0.00144269	0.189876	0.999911
ENSG00000291168	29.7738	27.5646	-5.21433e-07	0.00144269	0.816729	0.999911
ENSG00000291185	11.6432	5.40116	-2.04719e-06	0.00144269	0.131017	0.999911
CYSRT1	4.60935	3.62263	-3.296e-07	0.00144269	0.739235	0.999911
DNM1	20.6497	22.8564	6.80524717651441e-07	0.00144269	0.763555	0.999911
RNF38	4338.66	4133.5	-5.04057e-06	0.00144259	0.560933	0.999911
CLTA	3192.33	3500.09	3.61159613670986e-06	0.00144266	0.498105	0.999911
COL5A1	106.35	115.604	2.4427543220196e-07	0.00144269	0.868058	0.999911
FCN1	18678.9	21636.3	3.55964994699872e-07	0.00144269	0.795722	0.999911
ENSG00000289552	4.99138	4.47894	-1.38425e-07	0.00144269	0.879934	0.999911
TLE4	3963.39	4142.73	5.38595408750615e-06	0.00144258	0.565898	0.999911
DNLZ	24.697	19.014	-1.49952e-06	0.00144269	0.459069	0.999911
CAMSAP1.DT	35.7729	36.5897	-1.10859e-06	0.00144268	0.896528	0.999911
UBAC1	2606.16	3079.69	5.05964599238348e-06	0.00144267	0.279371	0.999911
NACC2	963.093	1045.05	5.15019301938839e-06	0.00144264	0.445929	0.999911
LINC02846	31.2397	28.7151	-5.67746e-07	0.00144269	0.771208	0.999911
TMEM250	1578.98	1809.11	9.52595821421069e-06	0.00144264	0.180602	0.999911
ENSG00000275329	11.5093	7.37147	-1.05404e-06	0.00144269	0.414637	0.999911
QSOX2	2184.78	2066.2	-3.20742e-06	0.00144264	0.617426	0.999911
CCDC187	15.1983	10.5576	-6.80845e-07	0.00144269	0.557371	0.999911
PRRC2B	12404.5	10563.4	-7.78375e-06	0.00144266	0.187062	0.999911
ENSG00000250068	1.66185	1.51871	-5.23955e-08	0.00144269	0.95888	0.999911
INIP	1613.27	1574.28	-3.22061e-06	0.00144256	0.740695	0.999911
SNX30	3484.35	3356.63	-8.4127e-07	0.00144267	0.8329	0.999911
ZNF883	34.3728	24.6295	-1.97383e-06	0.00144269	0.340573	0.999911
RAPGEF1	34742	31112.5	-8.8952e-06	0.00144263	0.242613	0.999911
GRIN1	7.09414	7.55209	1.90024818919518e-07	0.00144269	0.901594	0.999911
DPP7	5621.71	6149.46	7.27486672951114e-06	0.00144262	0.341949	0.999911
SLC35D2	181.22	210.153	1.09351323047676e-05	0.00144264	0.132847	0.999911
ZNF367	192.045	194.711	4.06631178825421e-07	0.00144267	0.929927	0.999911
NSA2P7	9.13522	12.468	1.19037118571353e-06	0.00144269	0.478736	0.999911
ENSG00000286835	26.6627	18.3249	-2.74804e-06	0.00144269	0.232976	0.999911
HABP4	1019.8	992.188	-1.81433e-06	0.00144263	0.795071	0.999911
CDC14B	638.339	588.915	-2.0572e-06	0.00144267	0.629985	0.999911
B4GALT1	11834.3	11225.9	-2.5385e-06	0.00144265	0.665946	0.999911
B4GALT1.AS1	15.3345	22.2259	2.69296036144794e-06	0.00144269	0.233039	0.999911
BAG1	2381.83	3118.76	1.24620169999169e-05	0.00144268	0.0305836	0.999911
CHMP5	2589.11	3849.11	7.15926985092923e-06	0.00144269	0.0460613	0.999911
TLN1	47021.6	45713.6	-1.147e-06	0.00144265	0.83031	0.999911
ODF2	2037.53	1852.64	-8.77209e-06	0.00144262	0.280857	0.999911
PMPCA	2020.36	2030.39	8.39309359096292e-07	0.00144253	0.939885	0.999911
PCSK5	1125.79	928.955	-2.2007e-06	0.00144268	0.441847	0.999911
RFK	620.362	715.301	8.01453755012106e-06	0.00144265	0.208136	0.999911
RPSAP9	20.6792	13.4495	-3.71018e-06	0.00144269	0.130716	0.999911
SLC1A1	24.4456	20.4767	-1.34105e-06	0.00144269	0.563786	0.999911
PLPP6	288.738	295.348	1.08414616257188e-06	0.00144265	0.851998	0.999911
CDC37L1.DT	31.2684	37.8129	1.41840504333482e-06	0.00144269	0.539583	0.999911
CDC37L1	709.074	713.571	5.44622540995148e-07	0.00144261	0.945395	0.999911
AK3	1099.57	1171.39	5.51017377713542e-06	0.00144261	0.487545	0.999911
C5	200.824	167.96	-5.71255e-06	0.00144267	0.234514	0.999911
ANKS6	818.841	762.799	-3.10337e-06	0.00144265	0.582106	0.999911
GALNT12	286.43	250.45	-3.6349e-06	0.00144267	0.411959	0.999911
CENPP	114.31	107.71	-9.64263e-07	0.00144268	0.774166	0.999911
ENSG00000288989	15.7763	10.2388	-2.33024e-06	0.00144269	0.232967	0.999911
ADAMTSL2	35.2263	23.6892	-2.42782e-06	0.00144269	0.242306	0.999911
SARDH	579.196	522.111	-7.31198e-07	0.00144269	0.74367	0.999911
VAV2	1267.71	1190.92	-1.61361e-06	0.00144267	0.707138	0.999911
BRD3OS	1114.41	1070.15	-5.89971e-06	0.00144256	0.564724	0.999911
BRD3	1904.64	1807.5	-3.31254e-06	0.00144263	0.622758	0.999911
ENSG00000235138	3.97196	4.71629	2.05568269135619e-07	0.00144269	0.830919	0.999911
WDR5	1572.13	1586.41	1.29835437622236e-06	0.00144255	0.899362	0.999911
IPPK	266.519	258.281	-3.05192e-06	0.0014426	0.711285	0.999911
MIRLET7A1HG	113.56	78.8038	-3.4106e-06	0.00144269	0.186575	0.999911
TESK1	2397.44	2394.56	-1.76324e-07	0.00144257	0.984146	0.999911
ENSG00000291075	234.088	239.113	9.40105119425962e-07	0.00144265	0.869078	0.999911
PGM5P2	20.0706	11.0772	-1.05212e-06	0.00144269	0.345254	0.999911
LINC03025.1	257.501	228.976	-1.31528e-06	0.00144268	0.64242	0.999911
ZNG1F	99.3581	101.623	4.65377149205421e-07	0.00144268	0.902395	0.999911
WDR31	74.549	59.9708	-9.75696e-07	0.00144269	0.583153	0.999911
GPR107	4715	4877.3	3.38434232475005e-06	0.0014426	0.69057	0.999911
TTF1	1527.71	1491.32	-4.22382e-06	0.00144252	0.710055	0.999911
AGPAT2	1337.13	1289.19	-4.39719e-07	0.00144268	0.879956	0.999911
SNHG7	1242.47	1211.07	-1.12616e-06	0.00144265	0.840065	0.999911
TMEM245	4529.29	4514.09	-1.9926e-07	0.00144263	0.974774	0.999911
EPB41L4B	5.53998	3.26275	-7.69197e-07	0.00144269	0.451657	0.999911
ANKRD18A	43.7186	43.3766	-4.35768e-08	0.00144269	0.981928	0.999911
ENSG00000290907	8.19829	3.10119	-1.75927e-06	0.00144269	0.120439	0.999911
RMRP	129.023	88.6627	-2.85611e-06	0.00144269	0.220728	0.999911
PTCH1	807.038	707.227	-1.44937e-06	0.00144268	0.604789	0.999911
AOPEP	151.091	168.825	4.52053125595282e-06	0.00144266	0.403002	0.999911
SPATA6L	40.6821	45.1574	6.21013938842508e-07	0.00144269	0.766624	0.999911
ENSG00000291181	27.0202	20.5791	-9.42551e-07	0.00144269	0.554283	0.999911
ENSG00000293104	36.6082	41.5046	7.4045651782681e-07	0.00144269	0.720044	0.999911
ENSG00000233820	2.84765	2.23826	-2.49326e-07	0.00144269	0.774094	0.999911
CUTALP	6.82954	5.15834	-4.16122e-07	0.00144269	0.683879	0.999911
CUTALP.1	3122.08	2790.92	-1.88491e-07	0.00144269	0.858098	0.999911
PHF2	4904.98	4576.53	-8.23403e-06	0.00144259	0.373476	0.999911
COL15A1	21.3822	17.4866	-1.02833e-06	0.00144269	0.586609	0.999911
TXN	10374.1	10732.2	9.1779485040232e-07	0.00144267	0.836433	0.999911
RANBP6	2508.81	2409.61	-6.18877e-06	0.00144255	0.557066	0.999911
STXBP1	444.246	357.451	-7.19339e-06	0.00144267	0.140727	0.999911
ENG	15419.8	15568.6	1.05122309994593e-07	0.00144269	0.973203	0.999911
ENSG00000230074	53.7338	39.2478	-5.83924e-06	0.00144268	0.110723	0.999911
TGFBR1	5524.57	5055.02	-2.04189e-06	0.00144267	0.61441	0.999911
TSC1	2763.79	2482.4	-5.46294e-06	0.00144265	0.366765	0.999911
RIGI	113.717	200.832	3.46151851468136e-06	0.00144269	0.0952402	0.999911
SELENOTP1	4.43175	6.31041	7.6135525652694e-07	0.00144269	0.541695	0.999911
UHRF2	2954.68	3001.26	9.66532683968452e-07	0.00144263	0.885605	0.999911
GLDC	12.7597	15.7703	9.9274241098588e-07	0.00144269	0.590004	0.999911
LINC02851	30.4199	38.097	2.53449148121016e-06	0.00144269	0.373153	0.999911
KDM4C	3873.17	3874.22	0.000243167	0.00145298	0.99441	0.999911
SNRPEP2	4.60544	1.66187	-2.85865e-06	0.00144269	0.052271	0.999911
ACTG1P14	10.1339	5.02542	-2.40337e-06	0.00144269	0.121311	0.999911
ENSG00000285688	14.7404	14.9048	4.34521423854553e-08	0.00144269	0.978172	0.999911
RPL4P5	52.4381	55.3605	5.66374348357597e-07	0.00144268	0.836413	0.999911
ENSG00000273056	4.89203	5.61403	5.08710018677048e-07	0.00144269	0.856458	0.999911
DMAC1	809.797	906.616	5.06220093560005e-06	0.00144265	0.373586	0.999911
ENSG00000290585	6.17346	13.1511	1.24892652585258e-06	0.00144269	0.247777	0.999911
TRPM6	95.3789	86.0602	-7.75375e-07	0.00144269	0.75944	0.999911
CACNA1B	3.82057	4.65239	3.65256425265365e-07	0.00144269	0.752421	0.999911
ENSG00000237419	1.4966	5.9263	6.02527081537236e-07	0.00144269	0.267383	0.999911
SMC5.DT	7.45607	7.07943	-1.99739e-07	0.00144269	0.885922	0.999911
RPL24P8	32.6521	45.0909	4.90570803713003e-06	0.00144268	0.137022	0.999911
CEMIP2	5475.7	4420.05	-1.0561e-05	0.00144267	0.0759722	0.999911
ABHD17B	979.873	1068.13	5.07004520517634e-06	0.00144264	0.438021	0.999911
C9orf85	332.155	393.345	9.33842959571752e-06	0.00144265	0.140236	0.999911
LINC00092	25.6258	22.9586	-6.58562e-07	0.00144269	0.753178	0.999911
ERCC6L2	1552.06	1513.38	-2.56353e-06	0.00144259	0.764929	0.999911
TOLLIP	2287.92	2408.53	4.49329545060957e-06	0.00144261	0.572624	0.999911
TOLLIP.DT	38.8506	30.6872	-1.28175e-06	0.00144269	0.517392	0.999911
BRSK2	44.9289	58.0835	1.76697485959897e-06	0.00144269	0.430503	0.999911
ENSG00000287935	4.19828	8.24346	2.18490886966585e-06	0.00144269	0.149584	0.999911
ZNF215	11.7945	19.8793	1.41281273149162e-06	0.00144269	0.310132	0.999911
GALNT18	2.29011	3.63079	6.00937484593334e-07	0.00144269	0.535906	0.999911
CALCB	12.065	10.2803	-1.22365e-06	0.00144269	0.600549	0.999911
ZDHHC13	683.843	733.166	-2.34102e-05	0.00144267	0.375433	0.999911
ENSG00000240036	19.8405	20.0393	1.18579463869886e-07	0.00144269	0.955949	0.999911
CSNK2A3	3.44526	5.2794	9.05947229210365e-07	0.00144269	0.467278	0.999911
FANCF	489.26	490.587	3.61661749268813e-07	0.00144261	0.963911	0.999911
ENSG00000246225	31.6154	26.6244	-1.08238e-06	0.00144269	0.610379	0.999911
ARL14EP	1641.72	1614.21	-5.42824e-07	0.00144266	0.909629	0.999911
SERGEF	477.799	535.013	8.12601317201355e-06	0.00144263	0.259057	0.999911
CAT	3292.12	3309.87	2.25658664478493e-07	0.00144266	0.968364	0.999911
ZNF143	1529.39	1542.23	1.23775067238427e-06	0.00144255	0.903745	0.999911
ENSG00000255092	7.24303	8.79038	6.38333427100781e-07	0.00144269	0.785002	0.999911
FJX1	41.2146	60.5356	1.51901948246186e-06	0.00144269	0.368075	0.999911
RRAS2	407.88	409.78	1.22073152355671e-07	0.00144267	0.978975	0.999911
RPL34P22	6.08376	2.93056	-1.02615e-06	0.00144269	0.309895	0.999911
SPON1	3181.9	2655.11	-1.78489e-06	0.00144269	0.500378	0.999911
BDNF.AS	44.1883	42.604	-2.56101e-07	0.00144269	0.913494	0.999911
SVIP	1517.45	1506.64	-4.14571e-07	0.00144263	0.948828	0.999911
DNAJC24	659.856	626.539	-3.0929e-06	0.00144264	0.638207	0.999911
LGR4	78.2584	69.8747	6.35809825058487e-06	0.00144269	0.674548	0.999911
ENSG00000226268	1.21502	2.29285	7.11278016188592e-07	0.00144269	0.41701	0.999911
TRIM44	7747.59	8009.11	3.8824522712042e-06	0.00144258	0.673002	0.999911
OSBP	3035.89	2936.35	-6.28474e-06	0.00144251	0.588946	0.999911
PRR5L	2085.07	1869.07	-3.75902e-06	0.00144266	0.44917	0.999911
COMMD9	1763.33	2073.52	8.13554540320101e-06	0.00144266	0.176306	0.999911
ENSG00000285895	16.5183	10.1274	-1.89518e-06	0.00144269	0.253884	0.999911
ZFP91	3360.85	3208.22	-6.6497e-06	0.00144256	0.513418	0.999911
PRMT3	464.353	523.029	1.39721905876855e-05	0.00144261	0.127776	0.999911
ASRGL1	121.298	198.436	6.85407748724367e-06	0.00144269	0.0293254	0.999911
HSP90AA2P	35.3311	29.1686	-3.60628e-06	0.00144268	0.333626	0.999911
ELP4	629.947	607.405	-3.1848e-06	0.00144261	0.686874	0.999911
ABTB2	313.818	291.069	-1.31443e-06	0.00144268	0.709737	0.999911
ENSG00000255139	29.1209	19.119	-3.73854e-06	0.00144269	0.136611	0.999911
PATL1	4642.67	4738.21	3.49858684531575e-06	0.00144253	0.754517	0.999911
PDE3B	18732.2	18312.7	-4.56252e-07	0.00144267	0.902495	0.999911
LINC02718	7.29265	10.1546	5.2095277754806e-07	0.00144269	0.632719	0.999911
AHNAK	54853.4	50541.4	-1.60356e-06	0.00144268	0.668612	0.999911
FABP5P7	11.3497	6.55392	-2.53881e-06	0.00144269	0.151859	0.999911
ENSG00000269570	5.33796	5.73333	1.20704582051998e-07	0.00144269	0.923351	0.999911
SYT7	2.57792	2.71046	4.91701928763624e-08	0.00144269	0.956522	0.999911
ENSG00000254477	15.3801	10.6908	-2.04886e-06	0.00144269	0.313872	0.999911
E2F8	11.1626	10.1022	-2.03222e-07	0.00144269	0.864683	0.999911
TSPAN18	414.051	363.022	-2.37745e-06	0.00144268	0.510445	0.999911
ENSG00000250659	5.10089	2.60815	-7.53345e-07	0.00144269	0.397638	0.999911
IMMP1L	152.725	153.56	2.8696536969322e-07	0.00144263	0.966173	0.999911
PRPF19	4298	4267.62	-6.64557e-07	0.0014426	0.934679	0.999911
ENSG00000255446	2.52709	3.47889	4.32413932841778e-07	0.00144269	0.661428	0.999911
CNTF	32.2157	30.5286	-7.91539e-07	0.00144268	0.793127	0.999911
METTL15	376.936	380.398	1.0565653769329e-06	0.00144257	0.912288	0.999911
LDLRAD3	423.128	651.498	3.2383032857033e-06	0.00144269	0.161934	0.999911
MRPL16	1312.16	1358.96	2.93151798190356e-06	0.00144261	0.708151	0.999911
LIN7C	898.284	920.97	2.23371903038803e-06	0.00144261	0.780023	0.999911
TESMIN	100.177	107.464	7.65058851876984e-07	0.00144268	0.786812	0.999911
PLEKHB1	1260.21	1217.01	-2.34018e-06	0.00144263	0.735639	0.999911
ENSG00000280367	1.34019	4.83301	1.49597508323989e-06	0.00144269	0.104134	0.999911
POLD3	1401.84	1337.97	-3.78213e-06	0.00144262	0.621358	0.999911
TAF1D	2957.09	2916.27	-1.59018e-06	0.00144258	0.861882	0.999911
FCHSD2	2738.14	3406.54	1.42617504761003e-05	0.00144267	0.0374936	0.999911
ENSG00000280010	8.16863	7.1006	-5.22615e-07	0.00144269	0.760782	0.999911
AMOTL1	75.9713	69.0905	-1.01795e-06	0.00144268	0.708337	0.999911
ENSG00000256148	12.2028	15.1605	1.26884262084555e-06	0.00144269	0.527609	0.999911
ENSG00000260808	4.81278	5.18627	1.32463332834908e-07	0.00144269	0.903405	0.999911
CEP295	939.344	881.339	-4.32206e-06	0.00144263	0.536467	0.999911
TUBAP2	3.41813	4.77087	1.12042006725711e-06	0.00144269	0.494402	0.999911
DISC1FP1	2.53312	1.48158	-9.20591e-07	0.00144269	0.492406	0.999911
ENSG00000279696	62.1589	55.5943	-7.65914e-07	0.00144269	0.73063	0.999911
RSF1.IT2	5.23289	5.17686	-4.25131e-09	0.00144269	0.992196	0.999911
AQP11	41.6023	25.2961	-5.31111e-06	0.00144269	0.0546119	0.999911
MMP8	783.499	1010.7	2.03796441401882e-06	0.00144269	0.397164	0.999911
NAALAD2	38.4741	33.3423	-5.94928e-07	0.00144269	0.730247	0.999911
ARHGAP42	47.0168	42.7744	-5.48987e-07	0.00144269	0.784221	0.999911
TRIM51BP	20.1524	35.5782	8.51463750802213e-07	0.00144269	0.410375	0.999911
RHOD	7.77665	3.95553	-1.68505e-06	0.00144269	0.207989	0.999911
RAB39A	166.679	196.368	2.92504108588289e-06	0.00144268	0.418047	0.999911
MED17	178.449	178.815	5.55867959709694e-08	0.00144266	0.99224	0.999911
ENSG00000261098	108.7	107.187	-2.0773e-07	0.00144268	0.94802	0.999911
RAB38	49.7775	53.2785	5.23578002250671e-07	0.00144269	0.833942	0.999911
GAL	5.39653	2.35384	-4.17251e-07	0.00144269	0.471101	0.999911
SLC35F2	636.712	567.521	-4.91213e-06	0.00144266	0.374261	0.999911
RELT	1715	1846.37	2.29273944204751e-06	0.00144267	0.628801	0.999911
TMEM135	449.828	402.417	-7.71721e-06	0.00144264	0.278228	0.999911
KDM2A	14576.1	14093.7	-3.75226e-06	0.00144259	0.67525	0.999911
PDGFD	242.77	261.404	6.28194660384267e-07	0.00144269	0.803403	0.999911
CUL5	1437.26	1438.63	6.30306243369735e-08	0.00144262	0.994282	0.999911
ENSG00000213252	2.31392	2.18413	-1.64474e-07	0.00144269	0.89533	0.999911
PPP2R1B	1334.79	1183.45	-2.67255e-05	0.0014426	0.0346186	0.999911
TMPRSS5	21.0315	13.7826	-2.61662e-06	0.00144269	0.214478	0.999911
DSCAML1	20.6178	17.5744	-4.36076e-07	0.00144269	0.754207	0.999911
ARHGEF17	110.203	69.0167	-2.22924e-06	0.00144269	0.225537	0.999911
LINC02732	13.536	39.3194	3.46638301758081e-06	0.00144269	0.0189239	0.999911
UVRAG	2135.69	2278.76	3.48202506429488e-06	0.00144264	0.576685	0.999911
FTH1P16	72.7798	79.422	8.17122587066379e-07	0.00144269	0.752924	0.999911
SMCO4	460.144	546.127	2.13538724491746e-06	0.00144268	0.476897	0.999911
P4HA3	23.434	14.2115	-5.91008e-07	0.00144269	0.515385	0.999911
CLNS1A	2824.69	3191.74	8.09666735072027e-06	0.00144264	0.241574	0.999911
ENSG00000256448	7.87822	9.93281	3.71842628066766e-07	0.00144269	0.725898	0.999911
STX3	1943.44	2236.94	4.68872912057213e-06	0.00144267	0.339196	0.999911
JHY	246.96	254.146	3.06254751406428e-07	0.00144268	0.914048	0.999911
FDX1	1114.18	1130.31	7.72229394299184e-07	0.00144264	0.900798	0.999911
ENSG00000255299	40.7022	38.2882	-8.6168e-07	0.00144268	0.791761	0.999911
ARHGEF12	1530.75	1377.35	-2.73243e-06	0.00144267	0.525904	0.999911
TBRG1	2359.3	2375.83	2.24581138078887e-06	0.00144239	0.880321	0.999911
SIAE	343.483	315.774	-5.02171e-06	0.00144264	0.442208	0.999911
CRTAM	413.088	544.365	9.95296416580688e-07	0.00144269	0.537903	0.999911
HSPA8	43735.8	50764.5	7.96293649798176e-06	0.00144265	0.199589	0.999911
CLMP	8.41978	12.873	9.87432766113075e-07	0.00144269	0.44635	0.999911
FEZ1	197.673	197.631	9.71922143873634e-09	0.00144267	0.997886	0.999911
KIF18A	65.2471	61.5071	-3.16715e-08	0.00144268	0.784141	0.999911
TENM4	21.7825	18.1648	-3.00522e-07	0.00144269	0.778427	0.999911
LINC01395	10.4656	5.48657	-1.88894e-06	0.00144269	0.194012	0.999911
UBASH3B	2671.99	3165.43	7.74317587541121e-06	0.00144266	0.177496	0.999911
STT3A	4126.83	4912.48	1.97585875062596e-05	0.00144265	0.0288057	0.999911
SC5D	2003.14	1886.79	-3.06311e-06	0.00144265	0.6144	0.999911
KIRREL3	3.31969	3.36088	2.11459868349107e-08	0.00144269	0.985672	0.999911
EI24	1798.32	1941.61	9.78949627348856e-06	0.00144259	0.330267	0.999911
DNAJB6P1	194.924	199.242	9.47753643460187e-07	0.00144265	0.867075	0.999911
LINC02725	3.11907	2.05097	-2.4247e-07	0.00144269	0.704188	0.999911
FAM118B	596.559	603.196	1.34526469433401e-06	0.00144258	0.88454	0.999911
ENSG00000280385	279.438	238.811	-2.22272e-06	0.00144268	0.487083	0.999911
CHORDC1	1399.99	1493.06	3.21639208757672e-06	0.00144265	0.593283	0.999911
CD82	8795.17	7304.15	-3.44889e-06	0.00144268	0.34446	0.999911
CCDC34	143.857	129.82	-2.35019e-06	0.00144267	0.560336	0.999911
CEP126	233.141	178.547	-6.81149e-06	0.00144268	0.111323	0.999911
RNU7.49P	3.28092	7.11129	1.36774729181648e-06	0.00144269	0.219548	0.999911
SNORD6	9.0875	4.00115	-2.41841e-06	0.00144269	0.0955479	0.999911
SNORD14E	5.38288	3.48519	-5.51312e-07	0.00144269	0.556611	0.999911
RPS3	79525.2	82725.9	1.48338831679806e-06	0.00144266	0.777097	0.999911
SNORD15B	7.90402	8.33404	1.26307552346672e-07	0.00144269	0.930496	0.999911
GDPD5	1245.5	1187.24	-1.06629e-06	0.00144267	0.789945	0.999911
SERPINH1	426.637	434.167	8.90583699367303e-07	0.00144264	0.885269	0.999911
MS4A7	12394.6	14460.3	1.15309680868151e-06	0.00144269	0.622274	0.999911
MS4A14	1631.52	1538.37	-4.42748e-07	0.00144269	0.846898	0.999911
OAF	873.559	966.755	1.76997265866505e-06	0.00144268	0.618956	0.999911
ENSG00000256116	7.47287	7.18347	-7.01523e-08	0.00144269	0.945627	0.999911
PPP1R14B	2226.99	2074.75	-2.86951e-06	0.00144266	0.594732	0.999911
ENSG00000257086	5.81544	5.01926	-3.59932e-07	0.00144269	0.793727	0.999911
PRDX5	2713.44	2763.33	1.32741329656337e-06	0.00144262	0.855804	0.999911
CCDC88B	4193.24	3902.92	-1.87484e-06	0.00144267	0.664821	0.999911
RPS6KA4	1661.78	1841.61	9.74568918293036e-06	0.00144262	0.240562	0.999911
LINC02724	4.41878	6.7505	1.02071345849542e-06	0.00144269	0.451389	0.999911
RASGRP2	9287.41	9486.47	7.35680741884517e-07	0.00144266	0.885177	0.999911
PYGM	173.783	184.724	1.60035186118994e-06	0.00144267	0.708726	0.999911
SF1.DT	16.8596	16.4929	-1.17279e-07	0.00144269	0.950605	0.999911
MAP4K2	3309.95	3241.73	-1.787e-06	0.00144261	0.819715	0.999911
EHD1	12532.5	11777.7	-1.13556e-06	0.00144268	0.752964	0.999911
PPP2R5B	882.125	925.758	5.02763988934632e-06	0.00144259	0.565536	0.999911
MAJIN	8.27119	11.1519	6.83681865759739e-07	0.00144269	0.603576	0.999911
BATF2	26.1024	124.304	2.58849864450888e-06	0.0014427	0.0102388	0.999911
ARL2	377.143	373.807	-5.43363e-07	0.00144264	0.928627	0.999911
CDC42BPG	241.995	222.357	-2.06703e-06	0.00144267	0.620201	0.999911
HBB	36170.1	36346.7	2.18938823272566e-08	0.00144269	0.991368	0.999911
HBD	64.975	48.616	-1.31939e-06	0.00144269	0.461348	0.999911
ENSG00000239920	5.06703	5.79932	1.95115581788065e-07	0.00144269	0.854872	0.999911
UBQLNL	14.3666	22.0218	1.03597377652116e-06	0.00144269	0.434118	0.999911
OLFM5P	2.41548	7.46411	2.11158007143516e-06	0.00144269	0.0712721	0.999911
HNRNPA1P53	0.272842	2.07193	2.03482174508803e-06	0.00144269	0.0224107	0.999911
TRIM6	7.368	12.6243	1.75522815824094e-06	0.00144269	0.247326	0.999911
ZNF195	1107.24	1085.25	-1.96579e-06	0.00144259	0.819794	0.999911
ENSG00000287312	8.46177	5.81795	-1.17947e-06	0.00144269	0.429568	0.999911
ENSG00000255240	62.6957	57.1603	-6.72004e-07	0.00144269	0.77716	0.999911
ENSG00000254877	9.45027	3.85984	-6.81917e-07	0.00144269	0.343362	0.999911
GLYATL1P1	13.4228	8.47171	-1.02671e-06	0.00144269	0.414949	0.999911
ENSG00000254786	7.94009	3.90954	-4.35492e-07	0.00144269	0.499397	0.999911
GLYATL1B	38.8391	28.4694	-7.30797e-07	0.00144269	0.564426	0.999911
FAM111B	834.346	476.759	-6.46279e-06	0.00144269	0.023245	0.999911
FAM111A.DT	207.677	225.341	3.30191564673132e-06	0.00144266	0.542637	0.999911
DTX4	1274.82	1411.46	8.46581800552143e-07	0.00144269	0.731768	0.999911
MPEG1	39713.1	55260.7	3.24152397293771e-06	0.00144269	0.222669	0.999911
WARS1P1	3.44988	4.30505	1.54891625804547e-07	0.00144269	0.839122	0.999911
ENSG00000214797	17.6251	14.2152	-5.26111e-07	0.00144269	0.685804	0.999911
ENSG00000254704	1.86668	8.07508	1.38562026716885e-06	0.00144269	0.087907	0.999911
VWA5A	927.972	1063.26	4.71614226021013e-06	0.00144266	0.346436	0.999911
TALDO1	17328.4	19001.1	2.86473947189743e-06	0.00144267	0.54627	0.999911
GATD1	2015	1986.57	-7.21771e-07	0.00144264	0.90432	0.999911
ENSG00000255142	16.5982	15.4208	-1.55131e-07	0.00144269	0.897153	0.999911
CEND1	4.27041	5.29498	4.34391957582767e-07	0.00144269	0.730537	0.999911
SLC25A22	625.13	600.363	-1.36375e-06	0.00144266	0.780617	0.999911
RPLP2	40626.1	43269.1	3.30346750941472e-06	0.00144264	0.591858	0.999911
PNPLA2	3985.49	3898.28	-1.1615e-06	0.00144264	0.849485	0.999911
CRACR2B	24.0475	27.6545	8.96380031317443e-07	0.00144269	0.672486	0.999911
CD151	1570.36	1554.07	-2.04797e-07	0.00144267	0.955557	0.999911
POLR2L	1227.57	1268.72	1.67767782969392e-06	0.00144264	0.784318	0.999911
ENSG00000250397	5.69569	13.5361	2.24111317598508e-06	0.00144269	0.100848	0.999911
CHID1	1070.78	1111.72	5.38228853644704e-06	0.00144255	0.600743	0.999911
NPAT	2356.22	2193.42	-8.64325e-06	0.00144259	0.355385	0.999911
C11orf65	31.499	24.3517	-4.54077e-06	0.00144268	0.191721	0.999911
DIXDC1	220.26	165.421	-8.517e-07	0.00144269	0.55958	0.999911
NKAPD1	1798.34	1883.75	6.17767594616149e-06	0.00144257	0.527182	0.999911
TIMM8B	651.829	778.25	5.34062169632067e-06	0.00144267	0.252212	0.999911
IL18	342.756	508.71	1.01072995177843e-06	0.00144269	0.457438	0.999911
BCO2	21.0475	21.1437	2.42854780484288e-08	0.00144269	0.99316	0.999911
PTS	308.844	281.564	-2.31558e-06	0.00144267	0.586104	0.999911
MUC6	3.67933	2.89471	-1.54649e-07	0.00144269	0.82481	0.999911
LINC01150	6.08667	9.44082	1.03089817095612e-06	0.00144269	0.436436	0.999911
MRPL23	199.68	197.874	-7.671e-09	0.00144269	0.990069	0.999911
CD44.AS1	36.1377	21.4191	-2.0711e-06	0.00144269	0.216745	0.999911
ENSG00000251194	39.9846	37.7521	-2.41449e-07	0.00144269	0.889869	0.999911
SLC37A2	4159.97	4224.95	2.07723731254439e-07	0.00144268	0.949346	0.999911
TLCD5	6.36977	6.32218	5.06045838846704e-08	0.00144269	0.974446	0.999911
USP47	4155.08	4069.85	-4.55259e-06	0.00144248	0.71783	0.999911
PAK1	2825.96	3462.06	9.34684189264523e-06	0.00144266	0.104689	0.999911
RCN1	152.449	148.451	-6.52699e-07	0.00144267	0.875802	0.999911
GRIK4	9.71385	9.61089	-2.10929e-08	0.00144269	0.981492	0.999911
CSTPP1	542.609	564.422	4.90063805117052e-06	0.00144258	0.601777	0.999911
RCOR2	1.65663	3.97322	1.11094482020713e-06	0.00144269	0.25675	0.999911
NAA40	1172.41	1198.51	1.4427199137856e-06	0.00144263	0.834969	0.999911
COX8A	1308.01	1336.95	8.48809714178836e-07	0.00144266	0.873499	0.999911
MACROD1	126.707	118.361	-1.32427e-06	0.00144268	0.724642	0.999911
STIP1	4691.55	5014.08	6.54124874173957e-06	0.0014426	0.43811	0.999911
LSP1	16812	13884.3	-6.56334e-06	0.00144267	0.185834	0.999911
RNF121	948.494	956.284	1.04557353514638e-06	0.00144257	0.913528	0.999911
ENSG00000251143	26.5365	24.528	-2.9424e-07	0.00144269	0.8601	0.999911
LAMTOR1	4559.95	4728.11	2.02867526990275e-06	0.00144264	0.7504	0.999911
ENSG00000255843	3.47822	8.83627	1.40404371990359e-06	0.00144269	0.171223	0.999911
SLC22A18	278.5	287.925	8.21730001915115e-07	0.00144267	0.849416	0.999911
PHLDA2	74.5758	52.7249	-4.31683e-06	0.00144269	0.147074	0.999911
ENSG00000183562	30.0472	24.7008	-4.0189e-07	0.00144269	0.738567	0.999911
RPL23AP65	18.2317	13.4095	-3.18991e-06	0.00144269	0.252844	0.999911
RPL21P97	9.45047	8.38281	-4.06899e-07	0.00144269	0.806725	0.999911
SWAP70	6189.31	6984.89	5.67527948809173e-06	0.00144265	0.329929	0.999911
LINC02709	7.55573	6.21835	-7.11681e-07	0.00144269	0.645091	0.999911
ENSG00000254719	2.71856	4.13349	7.56045194904349e-07	0.00144269	0.49126	0.999911
ADM.DT	37.3291	25.9315	-1.92917e-06	0.00144269	0.322796	0.999911
ADM	2021.16	2094.23	8.61975448671341e-07	0.00144267	0.837635	0.999911
MIR4485	13.6384	18.0737	1.99592261987256e-06	0.00144269	0.506327	0.999911
RNF141	1264.39	1239.6	-1.34564e-06	0.00144263	0.84842	0.999911
CRY2	2078.6	1955.74	-6.93673e-06	0.00144259	0.443416	0.999911
MAPK8IP1	53.9997	39.5381	-4.30395e-06	0.00144268	0.168738	0.999911
PEX16	1357.15	1395.6	2.52888262714207e-06	0.00144261	0.754609	0.999911
LARGE2	210.16	207.045	-1.66137e-07	0.00144268	0.935534	0.999911
ENSG00000254639	5.86576	3.62089	-7.77049e-07	0.00144269	0.471947	0.999911
CREB3L1	5.78531	1.58377	-1.24125e-06	0.00144269	0.131749	0.999911
FAM76B	1377.48	1442.19	4.01981855144267e-06	0.00144261	0.613728	0.999911
CEP57	2036.39	2114.2	3.59442533150402e-06	0.0014426	0.665904	0.999911
EFEMP2	183.16	176.97	-1.19374e-06	0.00144266	0.810498	0.999911
FIBP	1658.35	1850.1	1.14282331072517e-05	0.00144261	0.18892	0.999911
CCDC85B	356.517	453.733	5.31070218471513e-06	0.00144268	0.183834	0.999911
FOSL1	162.334	178.827	1.85401189402079e-06	0.00144268	0.623466	0.999911
C11orf68	1450.59	1555.7	5.38486221179481e-06	0.00144262	0.471714	0.999911
DRAP1	3461.61	4877.4	1.04452438680909e-05	0.00144268	0.0252853	0.999911
SART1	3503.47	3726.52	1.4385379477645e-05	0.0014425	0.268718	0.999911
EIF1AD	1554.73	1578.76	2.82966967152123e-06	0.00144252	0.80135	0.999911
BANF1	2417.94	2688.54	7.32147277597492e-06	0.00144264	0.300001	0.999911
CST6	46.9766	39.6555	-2.54297e-07	0.00144269	0.801486	0.999911
CATSPER1	296.496	297.321	3.93662857714882e-08	0.00144268	0.992386	0.999911
SF3B2	12951.2	13079.8	3.56939434842137e-06	0.00144234	0.825253	0.999911
RAB1B	2884.35	3045.35	3.27800630758239e-06	0.00144264	0.620098	0.999911
ENSG00000245156	12.9766	15.8892	6.80631146543263e-07	0.00144269	0.659141	0.999911
CNIH2	14.5982	9.14262	-2.19088e-06	0.00144269	0.227505	0.999911
CD248	219.793	169.411	-3.82372e-06	0.00144268	0.238285	0.999911
RIN1	289.585	411.606	2.84223176480565e-06	0.00144269	0.238613	0.999911
BRMS1	2763.36	2840.88	2.60355703606047e-06	0.0014426	0.752476	0.999911
B4GAT1	288.234	317.535	3.23952311978189e-06	0.00144266	0.510571	0.999911
SLC29A2	287.963	256.335	-4.02842e-06	0.00144267	0.485116	0.999911
PACS1	11393.2	10597.3	-3.35126e-06	0.00144265	0.560939	0.999911
DAGLA	600.154	407.952	-7.16066e-06	0.00144269	0.0488548	0.999911
TMEM258	1577.46	1690.22	3.84860999727125e-06	0.00144264	0.544532	0.999911
FEN1	649.473	678.752	3.99953102319839e-06	0.00144261	0.62264	0.999911
FADS1	1150.03	1716.51	5.49819253155532e-06	0.00144269	0.079068	0.999911
FADS3	1224.53	1123.96	-3.10971e-06	0.00144266	0.542284	0.999911
RAB3IL1	46.0436	82.9372	4.78068975846076e-06	0.00144269	0.0473022	0.999911
MYRF	129.204	88.987	-3.17147e-06	0.00144269	0.197559	0.999911
KCNC1	5.93479	8.37929	6.3993159750133e-07	0.00144269	0.576321	0.999911
ACAT1	635.926	686.599	2.97776747243605e-06	0.00144266	0.574413	0.999911
REXO2	822.503	809.586	-7.05046e-07	0.00144265	0.901488	0.999911
HSPE1P18	18.7885	8.61582	-6.02807e-07	0.00144269	0.408352	0.999911
MPZL2	27.2971	19.3421	-2.78516e-06	0.00144269	0.250007	0.999911
MTMR2	1061.17	1040.96	-2.12489e-06	0.00144259	0.807934	0.999911
PAFAH1B2	3058.51	3099.17	3.98653775313358e-05	0.00144287	0.875359	0.999911
TAGLN	526.753	515.328	-1.53578e-07	0.00144269	0.943499	0.999911
RNF214	987.587	993.734	1.23139105372313e-06	0.00144249	0.920623	0.999911
CEP164	1836.33	1872.7	1.4745607060819e-06	0.00144262	0.843598	0.999911
TNKS1BP1	929.467	827.118	-9.23944e-06	0.00144263	0.221254	0.999911
SSRP1	5332.26	5218.12	-2.15013e-06	0.0014426	0.79915	0.999911
PRG2	6.1596	3.64301	-7.30668e-07	0.00144269	0.454704	0.999911
NUDT22	732.285	823.156	1.58382811737282e-05	0.00144263	0.152678	0.999911
FKBP2	2.93153	6.49688	1.72937326384081e-06	0.00144269	0.157799	0.999911
OR7E126P	5.38578	4.10091	-5.93278e-07	0.00144269	0.624747	0.999911
OSBPL5	899.717	1033.42	2.0061515040648e-06	0.00144268	0.53665	0.999911
CARS1	1923.92	2107.57	1.02459670923921e-05	0.0014426	0.2556	0.999911
CPT1A	2467.7	2226.48	-3.87856e-06	0.00144266	0.455728	0.999911
LINC02701	7.15211	5.78802	-4.04832e-07	0.00144269	0.726012	0.999911
MRPL21	868.477	873.216	2.5807941244704e-07	0.00144265	0.965817	0.999911
TPCN2	610.439	611.536	1.70975325592619e-07	0.00144261	0.984126	0.999911
UBE4A	3386.61	3360.66	-6.78207e-07	0.0014426	0.932055	0.999911
OR7E128P	8.97028	7.78745	-2.77014e-07	0.00144269	0.817366	0.999911
INSC	8.28766	5.50194	-8.96701e-07	0.00144269	0.469391	0.999911
IGSF9B	1188.38	735.696	-9.69331e-06	0.00144269	0.0103992	0.999911
RAB6A	6722.44	6913.09	4.41493555485127e-06	0.00144254	0.679199	0.999911
SLC43A3	3538.45	3883.41	1.73099183094942e-06	0.00144268	0.637541	0.999911
PSMA1	667.192	646.538	-1.75093e-06	0.00144264	0.782584	0.999911
C11orf54	532.017	532.258	1.80026793892946e-08	0.00144261	0.999283	0.999911
KLC2	636.921	518.753	-8.8991e-06	0.00144267	0.111105	0.999911
TP53I11	1745.58	1384.42	-7.55788e-06	0.00144267	0.118038	0.999911
SPA17	38.6761	36.3953	-8.46301e-07	0.00144268	0.784634	0.999911
EHF	183.026	124.486	-6.57581e-06	0.00144269	0.0598186	0.999911
ENSG00000286264	3.55376	5.91711	1.41180889312706e-06	0.00144269	0.306497	0.999911
LPXN	13096.8	12329.8	-9.90897e-07	0.00144268	0.772532	0.999911
COPB1	6826.96	7421.03	1.13390845115228e-05	0.00144258	0.25247	0.999911
PLCB3	1291.09	1454.27	9.96577030820783e-06	0.00144263	0.200836	0.999911
ENSG00000254783	65.8019	61.2389	-1.48156e-06	0.00144268	0.689942	0.999911
SETP17	9.54157	4.73933	-8.4391e-07	0.00144269	0.355868	0.999911
CCDC81	17.3747	25.1037	4.37771457454411e-06	0.00144269	0.140647	0.999911
ALG9	182.983	129.698	-1.1101e-05	0.00144268	0.0212971	0.999911
FDXACB1	91.425	92.9231	5.56373211741272e-07	0.00144266	0.908012	0.999911
CFAP68	406.711	418.194	1.27302716057162e-06	0.00144265	0.825075	0.999911
RPL37AP8	9.95415	9.48006	-1.30377e-07	0.00144269	0.932588	0.999911
LGALS12	160.755	176.725	8.22259930439566e-07	0.00144269	0.744928	0.999911
PLAAT4	3605.53	3995.58	2.42210400950181e-06	0.00144267	0.558079	0.999911
PLAAT2	8.25714	6.67589	-3.09851e-07	0.00144269	0.757427	0.999911
ATL3	2805.24	2966.3	6.6245858252228e-06	0.00144258	0.473114	0.999911
RTN3	8182.65	8769.64	2.10728334462881e-06	0.00144267	0.653956	0.999911
ZFTA	493.359	442.987	-4.41776e-06	0.00144266	0.415783	0.999911
SPINDOC	561.314	576.724	2.05897908080246e-06	0.00144262	0.784619	0.999911
ATP5MGP1	5.72913	4.60198	-2.31998e-07	0.00144269	0.787273	0.999911
SRP14P2	2.49223	2.48943	1.60044969604516e-08	0.00144269	0.987852	0.999911
SAAL1	418.232	429.605	1.1331001282138e-06	0.00144265	0.840928	0.999911
ST13P5	5.29216	4.0547	-8.94025e-07	0.00144269	0.558037	0.999911
RPL5P29	2.12365	3.6593	7.88201307028091e-07	0.00144269	0.488307	0.999911
LMNTD2	94.5526	105.626	1.3244457909036e-06	0.00144268	0.654307	0.999911
LMNTD2.AS1	25.7627	23.6717	-2.97682e-07	0.00144269	0.849143	0.999911
RASSF7	1145.61	1145.12	-2.82012e-08	0.00144264	0.995027	0.999911
MIR210	1.51729	5.60295	1.33094739859227e-06	0.00144269	0.119135	0.999911
PHRF1	3260.94	3181.67	-1.9286e-06	0.00144262	0.7966	0.999911
CDHR5	10.2823	7.43522	-6.0465e-07	0.00144269	0.605398	0.999911
SCT	5.10018	12.9036	2.58362129236885e-06	0.00144269	0.0683211	0.999911
DRD4	6.19637	4.07402	-1.11106e-06	0.00144269	0.428696	0.999911
PANO1	10.3225	11.0469	3.57527290473347e-07	0.00144269	0.851321	0.999911
PARVA	6.51974	7.19943	1.41821734817503e-07	0.00144269	0.887822	0.999911
TTC9C	655	686.198	2.09541859467912e-06	0.00144265	0.714755	0.999911
ZBTB3	176.098	200.314	2.3504413057344e-06	0.00144268	0.516634	0.999911
POLR2G	3036.91	2961.53	-2.03698e-06	0.00144261	0.789264	0.999911
TAF6L	385.381	380.204	-7.24594e-07	0.00144264	0.906896	0.999911
TMEM223	363.429	391.859	4.80165301794019e-06	0.00144263	0.483735	0.999911
ENSG00000269176	12.0601	11.5548	-6.9973e-08	0.00144269	0.952895	0.999911
TMEM179B	830.478	866.488	1.23636877202737e-06	0.00144267	0.788769	0.999911
NXF1	9721.49	9487.13	-2.90392e-06	0.00144258	0.753585	0.999911
STX5.DT	7.57856	5.44617	-7.63799e-07	0.00144269	0.567344	0.999911
YPEL4	329.546	281.465	-2.09729e-06	0.00144268	0.49688	0.999911
ZDHHC5	6337.77	6376.12	1.6171563547314e-06	0.00144243	0.907676	0.999911
MRPL48	645.004	718.068	5.76236204021571e-06	0.00144265	0.354971	0.999911
COA4	886.845	998.311	6.36330629467209e-06	0.00144265	0.307108	0.999911
PAAF1	460.323	505.435	1.34459100260765e-06	0.00144268	0.678909	0.999911
DNAJB13	140.742	138.185	-1.89051e-07	0.00144268	0.942179	0.999911
ENSG00000287425	3.74583	1.61484	-8.72047e-07	0.00144269	0.31103	0.999911
UCP3	138.56	118.088	-3.91956e-06	0.00144267	0.353315	0.999911
PPME1	817.537	846.541	5.12163252789664e-06	0.00144255	0.619092	0.999911
ENSG00000280269	4.54074	2.16528	-8.13918e-07	0.00144269	0.352546	0.999911
KCNJ1	13.8658	19.5868	1.99278782565591e-06	0.00144269	0.333786	0.999911
POLD4	649.158	650.282	5.17730174074595e-08	0.00144267	0.992054	0.999911
CLCF1	460.689	418.864	-2.90913e-06	0.00144267	0.534887	0.999911
ENSG00000275484	5.58578	5.47307	-2.52753e-08	0.00144269	0.968914	0.999911
PPP1CA	6976.51	7181.55	2.89014927951975e-06	0.0014426	0.734325	0.999911
TBC1D10C	5255.15	5337.07	5.52387261887257e-07	0.00144266	0.914773	0.999911
RPS6KB2	1907.55	1889.44	-6.22512e-05	0.00144324	0.899118	0.999911
CORO1B	4058.57	4692.19	3.59902658463028e-06	0.00144267	0.395526	0.999911
TMEM134	1165.03	1232.73	7.24011177810933e-06	0.00144258	0.45219	0.999911
STX5	2601.58	2719.02	2.38159088004289e-05	0.00144264	0.523599	0.999911
TUB	46.5702	56.5647	9.97427883813772e-07	0.00144269	0.607558	0.999911
SRPRA	9477.89	10162.8	1.51960148898372e-05	0.00144252	0.225346	0.999911
DCPS	917.454	886.871	-2.81183e-06	0.00144262	0.712691	0.999911
ST3GAL4	514.138	508.217	-5.09533e-07	0.00144265	0.92694	0.999911
ZBED5	3218.82	2990.11	-6.29561e-06	0.00144262	0.422482	0.999911
ENSG00000250041	10.3462	11.5838	1.66496725905429e-07	0.00144269	0.809891	0.999911
EIF3F	11217.4	11593.1	2.80522340761851e-06	0.00144261	0.720963	0.999911
TRPT1	604.846	602.642	-2.60534e-07	0.00144263	0.967431	0.999911
BAD	167.086	169.478	5.48951943716993e-07	0.00144265	0.927421	0.999911
ESRRA	685.839	729.868	5.10058908969638e-06	0.00144262	0.513928	0.999911
CTSC	8195.39	10406.9	9.01224941783101e-07	0.00144269	0.586806	0.999911
DUSP8	498.331	452.23	-3.18079e-06	0.00144266	0.511614	0.999911
KRTAP5.AS1	31.0372	28.8403	-2.42477e-07	0.00144269	0.870503	0.999911
IFITM10	65.9756	76.8759	1.91918044621618e-06	0.00144268	0.531173	0.999911
ENSG00000250644	27.7266	24.8725	-1.50108e-06	0.00144268	0.629935	0.999911
PRADX	15.7575	30.7497	2.88085441402978e-06	0.00144269	0.100782	0.999911
CTSD	20343.2	24319.8	2.06139968865286e-06	0.00144268	0.476459	0.999911
MRPL11	1040.14	1100.77	3.31456861399482e-06	0.00144264	0.611304	0.999911
BBS1	19.7853	26.3696	1.77830639689773e-06	0.00144269	0.397071	0.999911
ZDHHC24	1075.1	1022.94	-6.57921e-06	0.00144257	0.49893	0.999911
ACTN3	5.01288	4.08962	-1.81449e-07	0.00144269	0.818545	0.999911
SLC39A13	1937.08	2115.53	8.45900002238221e-06	0.00144261	0.310555	0.999911
RAPSN	11.8835	11.3306	-3.09769e-07	0.00144269	0.875426	0.999911
NDUFS3	1516.62	1625.41	5.66648605995381e-06	0.00144262	0.4608	0.999911
PTPMT1	74.8881	74.8356	2.30745559315704e-07	0.00144266	0.964296	0.999911
KBTBD4	526.978	496.033	-5.09859e-06	0.00144261	0.519621	0.999911
FNBP4	6527.26	6485.34	-4.76337e-07	0.00144262	0.947191	0.999911
Y_RNA.455	15.1919	8.72441	-5.19833e-06	0.0014427	0.24704	0.999911
PGM2L1	963.71	901.04	-4.11486e-06	0.00144264	0.537957	0.999911
LIPT2	182.901	165.256	-2.16714e-06	0.00144267	0.584657	0.999911
LIPT2.AS1	204.511	226.28	1.08182851377147e-06	0.00144268	0.699109	0.999911
KCNE3	517.206	588.223	1.12985529811127e-06	0.00144269	0.655661	0.999911
CTSF	1162.61	1065.32	-1.38897e-06	0.00144268	0.679291	0.999911
RN7SL605P	3.99947	3.16626	-2.95672e-07	0.00144269	0.742404	0.999911
RTN4RL2	37.735	32.792	-7.01051e-07	0.00144269	0.70746	0.999911
SLC43A1	719.87	691.868	-1.43081e-06	0.00144266	0.779298	0.999911
TIMM10	469.592	481.502	6.86240267471582e-07	0.00144267	0.879704	0.999911
UBE2L6	3806.6	6830.65	6.2685203882222e-06	0.00144269	0.0224155	0.999911
RPS4XP13	5.08312	5.85461	1.44720171827708e-07	0.00144269	0.868627	0.999911
SERPING1	167.494	322.845	1.35834931680916e-06	0.00144269	0.257751	0.999911
HTATIP2	2856.04	3092.14	3.65280664452283e-06	0.00144265	0.526731	0.999911
PLAAT5	64.3283	54.0848	-1.35014e-06	0.00144269	0.568565	0.999911
PPP6R3	6262.71	6065.5	-1.16865e-06	0.0014423	0.456037	0.999911
C11orf71	239.672	226.169	-1.34989e-06	0.00144267	0.752624	0.999911
RBM7	751.3	783.477	1.10738496837787e-06	0.00144267	0.799766	0.999911
BMAL1	2078.64	1973.51	-4.9851e-06	0.0014426	0.550077	0.999911
UCP2	10365.7	12009.8	2.55239791344843e-06	0.00144268	0.47183	0.999911
TECTA	58.7783	57.805	-1.5623e-07	0.00144269	0.945438	0.999911
SNX19	5696.38	5648.14	-7.22865e-07	0.00144261	0.926237	0.999911
FAM168A	3320.32	3339.61	5.54224257265334e-07	0.0014426	0.947155	0.999911
CABP4	71.5088	66.0553	-3.87505e-07	0.00144269	0.833004	0.999911
VEGFB	2041.64	2081.6	1.59966852964498e-06	0.00144261	0.836674	0.999911
MS4A4A	1137.44	1705.32	1.20162005675977e-06	0.00144269	0.411266	0.999911
MMP10	6.26487	6.58221	1.81575849588142e-08	0.00144269	0.970831	0.999911
KAT5	717.34	718.068	3.73874086327881e-07	0.00144252	0.974448	0.999911
RNASEH2C	1131.37	1236.93	5.34624413106475e-06	0.00144264	0.416516	0.999911
AP5B1	4874.62	4703.88	-2.19114e-06	0.00144263	0.740764	0.999911
CFL1	24424	25483.9	3.25689899829423e-06	0.00144262	0.662756	0.999911
SNX32	35.9272	43.87	1.13194113684752e-06	0.00144269	0.570124	0.999911
MUS81	1691.24	1684.45	-4.54015e-07	0.00144259	0.958103	0.999911
CTSW	1910.11	2013.86	6.05635145783312e-07	0.00144268	0.835074	0.999911
SLC36A4	2224.64	2120.94	-1.49306e-06	0.00144266	0.752153	0.999911
ENSG00000255445	12.678	6.99025	-9.46297e-07	0.00144269	0.376955	0.999911
MMP1	51.9947	36.1474	-3.20849e-07	0.00144269	0.689304	0.999911
MPPED2	17.378	16.8942	-7.81417e-08	0.00144269	0.965416	0.999911
HYLS1	118.036	108.179	-2.82895e-06	0.00144266	0.55393	0.999911
PUS3	404.04	470.738	7.23953640363445e-06	0.00144266	0.21656	0.999911
NAP1L1P1	7.61563	9.69422	1.13574691892516e-06	0.00144269	0.518855	0.999911
RPUSD4	956.612	1002.14	4.09483474195202e-06	0.00144261	0.609126	0.999911
ENSG00000254694	9.56778	7.50751	-1.06222e-06	0.00144269	0.540625	0.999911
WEE1	361.871	341.367	-3.45931e-06	0.00144264	0.593051	0.999911
PRPF19.DT	9.34397	10.9128	2.83847018259295e-07	0.00144269	0.807555	0.999911
TMEM109.DT	14.0603	14.3508	1.99861966112986e-07	0.00144269	0.93343	0.999911
TMEM109	3886.97	4008.91	2.93962715983984e-06	0.0014426	0.723776	0.999911
ENSG00000256196	2.40172	5.77488	1.09857442338505e-06	0.00144269	0.238417	0.999911
TMEM132A	133.859	126.875	-3.84466e-07	0.00144269	0.865599	0.999911
CD6	13085.8	11690.1	-6.40793e-06	0.00144265	0.316299	0.999911
RNU6.933P	10.1555	8.58266	-3.04005e-07	0.00144269	0.788302	0.999911
LINC02954	1.79054	0	-1.53333e-06	0.00144269	0.0230971	0.999911
SLC15A3	4983.27	5363.01	1.53889710339411e-06	0.00144267	0.693559	0.999911
CHRNA10	43.328	38.3849	-2.03061e-06	0.00144268	0.564909	0.999911
PGAP2	632.53	666.912	5.76642512033296e-06	0.00144259	0.515272	0.999911
RHOG	8816.02	9324.12	1.57253490919607e-06	0.00144267	0.727868	0.999911
STIM1.AS1	7.35512	3.81166	-1.28857e-06	0.00144269	0.280004	0.999911
ENSG00000229368	6.01996	5.94541	-5.01168e-08	0.00144269	0.972433	0.999911
PPIAP40	11.6909	11.7427	5.54330630241928e-08	0.00144269	0.980197	0.999911
RRM1	1490.07	1492.4	5.88880235338786e-07	0.00144246	0.964208	0.999911
TEAD1	8.52486	4.50096	-1.77977e-06	0.00144269	0.21682	0.999911
CTTN	63.6447	80.0094	2.66983328558098e-06	0.00144268	0.359469	0.999911
RPS28P7	508.433	457.146	-1.56258e-06	0.00144268	0.630312	0.999911
PRCP	3293.55	3535.56	1.71366143129027e-06	0.00144267	0.68279	0.999911
DDIAS	98.3857	93.9959	-1.24541e-06	0.00144267	0.776079	0.999911
RAB30	2202.8	1857.43	-6.08722e-06	0.00144267	0.229481	0.999911
LINC02951	4.87376	5.55848	1.40013246324713e-07	0.00144269	0.878007	0.999911
ENSG00000279900	10.6323	2.58941	-1.31891e-06	0.00144269	0.091675	0.999911
C1DP5	7.12591	16.308	2.4068830459099e-06	0.00144269	0.0863181	0.999911
SIRT3	685.201	644.753	-4.02075e-06	0.00144263	0.560718	0.999911
ENSG00000277290	13.6652	12.9473	-1.64052e-07	0.00144269	0.912565	0.999911
NLRP6	339.978	287.486	-2.68797e-06	0.00144268	0.42868	0.999911
ENSG00000255026	922.114	737.249	-1.35123e-06	0.00144269	0.514973	0.999911
PGGHG	8972.59	8079.49	-6.39056e-07	0.00144269	0.75602	0.999911
ENSG00000251661	398.006	386.431	-5.83749e-08	0.00144269	0.956016	0.999911
ENSG00000270972	6.21856	17.3794	1.30184921068797e-06	0.00144269	0.163973	0.999911
B4GALNT4	82.5019	70.5573	-1.02477e-06	0.00144269	0.634982	0.999911
ANO9	1005.73	977.424	-1.87117e-07	0.00144269	0.929562	0.999911
ENSG00000255237	19.2032	11.6666	-2.33783e-06	0.00144269	0.221128	0.999911
P2RY2	149.988	186.926	1.34287413935782e-06	0.00144269	0.522276	0.999911
P2RY6	1363.11	1126.96	-3.16906e-06	0.00144268	0.35938	0.999911
SCN3B	2.56918	3.63881	2.54165427418233e-07	0.00144269	0.722644	0.999911
ZNF202	866.067	897.284	1.92153996884212e-06	0.00144264	0.759222	0.999911
HNRNPCP6	0.696063	2.89938	1.43020239257825e-06	0.00144269	0.101464	0.999911
TMEM126B	1143.6	1257.79	5.30320373501053e-06	0.00144264	0.403123	0.999911
TMEM126A	693.678	746.917	4.52945292842315e-06	0.00144264	0.496571	0.999911
KCTD14	2.07212	0.917879	-6.55075e-07	0.00144269	0.397131	0.999911
NDUFC2	333.842	365.675	6.44636021133634e-06	0.00144263	0.364208	0.999911
RRP8	864.837	863.788	-1.13732e-07	0.00144261	0.986965	0.999911
ILK	27.9448	39.694	2.30415678493037e-06	0.00144269	0.287058	0.999911
MRPL17	451.054	551.205	9.44378138114771e-06	0.00144266	0.106095	0.999911
DCHS1	491.18	491.499	2.06120124540288e-08	0.00144269	0.997439	0.999911
ALG8	795.409	893.897	6.02963704556229e-06	0.00144265	0.323712	0.999911
LINC02757	23.7705	17.5148	-1.39277e-06	0.00144269	0.402861	0.999911
TSKU	4.3085	3.01332	-5.07118e-07	0.00144269	0.628415	0.999911
ACER3	1382.47	1443.7	1.65777969061731e-06	0.00144266	0.753462	0.999911
CAPN5	117.006	109.715	-4.26178e-07	0.00144269	0.84589	0.999911
C2CD3	2361.1	2267.7	-3.58535e-06	0.00144261	0.654213	0.999911
CCDC82	2029.7	2087.73	2.07838803623765e-06	0.00144262	0.775888	0.999911
JRKL	646.776	670.689	1.09908168009898e-06	0.00144267	0.814764	0.999911
ENSG00000287426	18.7849	18.9363	4.58847168529103e-08	0.00144269	0.980432	0.999911
TMEM45B	1123.47	759.966	-5.45376e-06	0.00144269	0.0833629	0.999911
PRDM10	595.655	559.567	-3.90552e-06	0.00144263	0.562018	0.999911
ST14	3127.5	2756.5	-4.32093e-07	0.00144269	0.778087	0.999911
CLP1	602.69	640.13	2.96479930476832e-06	0.00144264	0.603578	0.999911
AKIP1	814.246	806.872	-3.99318e-07	0.00144265	0.941086	0.999911
C11orf16	3.88897	7.96738	8.65082038605282e-07	0.00144269	0.355538	0.999911
TMEM9B	3062.81	3124.83	1.34178313812364e-06	0.00144263	0.848034	0.999911
SCUBE2	3.02998	6.9649	1.68511456345186e-06	0.00144269	0.161121	0.999911
DENND5A	12952.7	13969.8	8.30519455901431e-07	0.00144268	0.770638	0.999911
TMEM41B	802.925	860.076	4.09729009116175e-06	0.00144264	0.534389	0.999911
IPO7	4907.92	4866.58	-9.02004e-07	0.00144259	0.91746	0.999911
CD5	10326.8	8753.8	-6.73081e-06	0.00144266	0.213489	0.999911
VPS37C	1633.09	1446.14	-3.69522e-06	0.00144267	0.427544	0.999911
DDB1	12590.4	11820.9	-6.90331e-06	0.00144259	0.436699	0.999911
TKFC	945.405	947.705	2.91156568147619e-07	0.00144256	0.96911	0.999911
CYB561A3	8680.74	7812.76	-1.26628e-06	0.00144268	0.664389	0.999911
CPSF7	7513.43	7223	-4.66198e-06	0.00144258	0.613429	0.999911
ENSG00000279632	4.69495	1.29861	-9.79108e-07	0.00144269	0.184018	0.999911
ENSG00000256591	22.622	15.7792	-2.16515e-06	0.00144269	0.306444	0.999911
SAXO4	92.6002	86.1122	-9.76409e-07	0.00144268	0.754703	0.999911
TUT1	253.504	240.13	-1.19839e-06	0.00144267	0.762673	0.999911
MTA2	5440.21	5565.45	4.48311938663354e-06	0.0014425	0.708514	0.999911
EML3	6589.65	6482.22	-1.3944e-06	0.00144261	0.858018	0.999911
ENSG00000254964	17.1194	10.8993	-7.38078e-07	0.00144269	0.49422	0.999911
ROM1	299.255	298.114	-2.9917e-07	0.00144264	0.961635	0.999911
B3GAT3	2246.93	2227.7	-1.22154e-06	0.00144256	0.900791	0.999911
GANAB	19152.8	18914.5	-3.99071e-06	0.00144238	0.791919	0.999911
INTS5	1185.52	1282.25	2.36649394365627e-06	0.00144267	0.613273	0.999911
CSKMT	82.0807	101.121	6.98171964584853e-06	0.00144267	0.151265	0.999911
UQCC3	21.7275	28.3865	2.58821081118632e-06	0.00144269	0.339868	0.999911
UBXN1	4920.88	5332.04	7.8170449200701e-06	0.00144261	0.351447	0.999911
HNRNPUL2	3199.19	3066.86	-5.91417e-06	0.00144256	0.55598	0.999911
IFTAP	85.8179	108.148	4.57211604978828e-06	0.00144268	0.230025	0.999911
PIH1D2	7.06491	6.5659	-2.46998e-07	0.00144269	0.86983	0.999911
WDR74	938.892	955.637	1.75594878121551e-06	0.0014426	0.835643	0.999911
PSMC3	3417.27	3671.54	4.52997143042928e-06	0.00144264	0.502532	0.999911
MAP6	15.4728	15.5203	4.42698830810998e-09	0.00144269	0.998158	0.999911
CASP4	4569.66	5389.5	7.95625048693072e-06	0.00144266	0.177141	0.999911
CASP5	101.713	175.648	3.68894280815925e-06	0.00144269	0.0904472	0.999911
CASP1P2	12.9189	17.5044	1.31744216715641e-06	0.00144269	0.460596	0.999911
Metazoa_SRP.81	4.38001	7.46063	1.93624825295734e-06	0.00144269	0.227898	0.999911
CENATAC.DT	102.494	71.8088	-7.56937e-06	0.00144268	0.0536948	0.999911
CENATAC	668.901	604.134	-2.03551e-06	0.00144268	0.591598	0.999911
RPL23AP64	52.9452	43.0344	-9.10669e-07	0.00144269	0.608339	0.999911
ENSG00000254428	80.2999	68.7037	-6.80612e-07	0.00144269	0.700001	0.999911
ENSG00000254909	36.1499	38.2433	2.25557012929706e-07	0.00144269	0.8967	0.999911
RPS25	42195.8	44862.9	3.44787218717186e-06	0.00144264	0.58939	0.999911
TRAPPC4	1296.39	1405.37	7.46763456381003e-06	0.00144261	0.35984	0.999911
ENSG00000271751	7.60848	5.82447	-7.04988e-07	0.00144269	0.604285	0.999911
VPS11.DT	8.15238	16.4602	1.82314704621309e-06	0.00144269	0.173506	0.999911
C2CD2L	1153.19	1325.78	7.05678548595125e-06	0.00144262	0.125558	0.999911
HINFP	1077.58	1043.85	-2.95164e-06	0.0014426	0.718613	0.999911
NHERF4	3.14059	4.4793	3.58567298277775e-07	0.00144269	0.661238	0.999911
MCAM	78.738	58.5541	-2.38273e-06	0.00144269	0.323085	0.999911
ENSG00000287934	16.9482	10.3218	-1.19364e-06	0.00144269	0.361416	0.999911
GRK2	23278.4	24608.5	1.06949401840303e-05	0.00144252	0.357194	0.999911
ANKRD13D	5611.76	6037.36	1.31469507040809e-05	0.00144254	0.249237	0.999911
SSH3	448.063	432.083	-1.9739e-06	0.00144264	0.753547	0.999911
RAD9A	851.312	946.247	3.15731278951031e-06	0.00144267	0.49764	0.999911
PITPNM1	5789.89	5930.17	2.47688831601895e-06	0.00144259	0.775372	0.999911
CDK2AP2	1626.97	2223.34	1.2774681456044e-05	0.00144268	0.018315	0.999911
GSTP1	5385.32	6553.99	9.08898260640239e-06	0.00144266	0.115459	0.999911
NDUFV1	3382.83	3431.09	1.54391040392769e-06	0.00144259	0.862962	0.999911
NUDT8	37.7495	33.9402	-3.17088e-06	0.00144267	0.482829	0.999911
ACY3	4.95854	6.51513	6.38425575707898e-07	0.00144269	0.635257	0.999911
RPL37P2	23.0042	35.1077	5.26132780790796e-06	0.00144269	0.0782382	0.999911
TRIM5	845.676	1604.45	7.20911541456617e-06	0.00144269	0.0102113	0.999911
ARFIP2	1489.36	1501.65	1.59345365475456e-06	0.00144249	0.896267	0.999911
TIMM10B	1292.77	1365.94	9.12809500649229e-06	0.00144258	0.457816	0.999911
ENSG00000254595	45.4357	37.9871	-1.67446e-06	0.00144269	0.516962	0.999911
TPP1	16860.4	17553	1.43084517613365e-06	0.00144266	0.779026	0.999911
FADS2	422.985	543.769	3.50325424229783e-06	0.00144268	0.268996	0.999911
TRMT112	2643.37	2951.68	5.91709430970788e-06	0.00144265	0.34225	0.999911
CREBZF	2426.6	2281.7	-2.26994e-06	0.00144266	0.659011	0.999911
NCR3LG1	631.701	554.349	-2.99291e-06	0.00144267	0.461268	0.999911
ZBTB16	827.535	757.551	-6.40989e-07	0.00144269	0.777481	0.999911
ENSG00000197149	4.06528	5.41966	3.63432032605535e-07	0.00144269	0.698168	0.999911
PPFIBP2	1125.15	1314.32	1.49789290891509e-05	0.00144264	0.0719013	0.999911
CYB5R2	99.8692	109.06	6.22349236943208e-07	0.00144269	0.78362	0.999911
BUD13	993.897	1019.63	3.64358293755227e-06	0.00144255	0.722783	0.999911
ZPR1	2092.31	2179.98	2.9796277819799e-06	0.00144262	0.681271	0.999911
APOA1	5.31235	2.65576	-1.13783e-06	0.00144269	0.302882	0.999911
SIK3	5478.69	4808.94	-1.02453e-05	0.00144263	0.173157	0.999911
RPS27P19	27.201	25.6577	-4.65381e-07	0.00144269	0.84198	0.999911
BSCL2	124.732	150.885	5.39578353593618e-06	0.00144267	0.232868	0.999911
CCS	1255.93	1290.17	2.28432803209158e-06	0.00144261	0.770965	0.999911
RBM14	3112.92	2937.57	1.0539235900685e-05	0.00144252	0.347479	0.999911
RBM14.RBM4	13.6895	13.2177	-1.7912e-07	0.00144269	0.930693	0.999911
RBM4	860.394	795.829	-6.54537e-06	0.00144262	0.400962	0.999911
RBM4B	562.123	554.352	-1.318e-06	0.0014426	0.86958	0.999911
ARHGAP32	612.66	516.385	-4.33718e-06	0.00144267	0.30823	0.999911
ANO5	29.8375	48.8585	3.05995858801577e-06	0.00144269	0.151076	0.999911
LINC01537	17.085	22.8021	1.47034120222652e-06	0.00144269	0.445122	0.999911
PDE2A.AS2	31.906	45.4401	3.00040221247494e-06	0.00144269	0.230503	0.999911
KCNJ11	256.343	152.165	-4.03949e-06	0.00144269	0.0839642	0.999911
AIP	3005.52	3159.74	4.35955136669485e-06	0.00144261	0.583757	0.999911
NADSYN1	5551.27	5307.44	-7.74035e-06	0.00144253	0.48757	0.999911
ENSG00000286948	10.5578	8.49256	-1.61876e-07	0.00144269	0.815052	0.999911
ENSG00000288033	5.41039	8.75085	1.0015580304228e-06	0.00144269	0.422995	0.999911
ENSG00000254739	4.27774	1.55537	-1.85588e-06	0.00144269	0.117743	0.999911
LRRC56	150.52	133.732	-1.57566e-06	0.00144268	0.606648	0.999911
LINC02761	4.52628	3.89222	-1.33443e-07	0.00144269	0.864465	0.999911
THAP12	6289.38	6296.08	1.54877095632883e-07	0.00144257	0.988251	0.999911
GVQW3	288.981	240.878	-2.75073e-06	0.00144268	0.403732	0.999911
CTNND1	268.125	275.699	3.42955549370086e-07	0.00144268	0.909411	0.999911
TSG101	2748.49	2947.96	4.070980898008e-06	0.00144264	0.530046	0.999911
YWHABP2	6.24911	3.58098	-1.31805e-06	0.00144269	0.318341	0.999911
ENSG00000256588	3.22295	3.6387	1.55811418671785e-07	0.00144269	0.86825	0.999911
ENSG00000256361	7.36216	6.44764	-2.57575e-07	0.00144269	0.819676	0.999911
UEVLD	1015.9	1069.35	4.72414021791188e-06	0.00144261	0.563011	0.999911
SPTY2D1	2315.97	2296.69	-7.03925e-07	0.00144261	0.928071	0.999911
CDKN1C	156.569	193.411	2.23096982294352e-06	0.00144269	0.418828	0.999911
ENSG00000246250	15.8917	14.0005	-2.25994e-07	0.00144269	0.843712	0.999911
ALKBH3	622.423	689.783	5.74777554540966e-06	0.00144265	0.36503	0.999911
SEC14L1P1	39.6971	29.4195	-3.30964e-06	0.00144269	0.239037	0.999911
ALKBH3.AS1	10.283	15.023	2.31606758061373e-06	0.00144269	0.254511	0.999911
ENSG00000254409	3.54642	7.68142	1.32185192288591e-06	0.00144269	0.241167	0.999911
ACCS	768.064	808.555	1.68130741895876e-07	0.00144269	0.917754	0.999911
EXT2	2929.88	2959.94	1.713516411299e-06	0.00144253	0.877333	0.999911
FAM111A	3937.74	4139.33	4.58502693077329e-06	0.00144261	0.573824	0.999911
RPL27A	52550.1	56628.1	4.02909421570782e-06	0.00144264	0.518284	0.999911
SNORA3B	12.7242	10.24	-1.10002e-06	0.00144269	0.574933	0.999911
MMP12	0	0	-4.05866e-08	0.0014427	0.994353	0.999911
DCUN1D5	830.247	791.233	-4.15629e-06	0.00144261	0.594901	0.999911
DYNC2H1	426.148	324.448	-1.06079e-05	0.00144268	0.0449377	0.999911
PTDSS2	918.525	917.421	-1.37385e-07	0.0014426	0.985586	0.999911
APIP	687.026	793.725	6.40202288382246e-06	0.00144266	0.257954	0.999911
PDHX	891.266	939.052	2.96154216541371e-06	0.00144264	0.643419	0.999911
PIDD1	692.245	771.193	2.58881087035606e-06	0.00144267	0.534319	0.999911
BACE1	112.124	96.2319	-2.80383e-06	0.00144268	0.439067	0.999911
RSF1	3653.11	3397.07	-6.83396e-06	0.00144261	0.406593	0.999911
TMEM80	1010.45	962.023	-1.8634e-06	0.00144266	0.721278	0.999911
HTR3A	63.7484	73.7978	5.97708421335827e-07	0.00144269	0.732275	0.999911
OR52N4	10.62	31.0736	2.49436768562364e-06	0.00144269	0.0475108	0.999911
RIC8A	4526.75	4546.93	8.62201911676532e-07	0.0014425	0.942393	0.999911
DPAGT1	762.127	858.576	7.89543644937892e-06	0.00144264	0.255335	0.999911
ENSG00000279672	86.858	86.3846	-3.53137e-08	0.00144268	0.989213	0.999911
CHRM4	106.569	83.0505	-3.91251e-06	0.00144268	0.245456	0.999911
ARHGAP20	53.1779	29.8737	-2.33223e-06	0.00144269	0.166622	0.999911
NFRKB	3312.17	2835.87	-1.01982e-05	0.00144265	0.137964	0.999911
AMBRA1	2082.15	2062.55	-1.59935e-06	0.00144253	0.88326	0.999911
TBCEL	546.918	571.804	2.07655706605339e-06	0.00144265	0.722785	0.999911
DKK3	966.608	968.635	2.1051643941524e-08	0.00144269	0.997353	0.999911
MS4A6E	2.84585	9.42967	1.56973195228336e-06	0.00144269	0.088527	0.999911
FLRT1	8.93733	5.29616	-1.10926e-06	0.00144269	0.375472	0.999911
TMEM218	896.645	957.432	7.72402213890975e-06	0.00144259	0.403828	0.999911
SOX6	26.9634	22.3236	-6.60082e-07	0.00144269	0.634936	0.999911
SLCO2B1	1206.95	2640.58	3.84593303172638e-06	0.00144269	0.0367218	0.999911
TPBGL	28.1473	31.3562	1.28391924954901e-06	0.00144268	0.648456	0.999911
ARRB1	3822.59	4365.72	4.4328652711494e-06	0.00144267	0.366597	0.999911
KLHL35	17.2598	16.0555	-8.05659e-07	0.00144268	0.771802	0.999911
CDON	30.3996	32.3925	4.81411774060548e-07	0.00144269	0.837808	0.999911
RPL36AP37	281.319	323.592	3.52801692706609e-06	0.00144267	0.406107	0.999911
RPS13	30997.9	33371.4	3.48756802730999e-06	0.00144265	0.551612	0.999911
SNORD14A	47.3547	38.1833	-1.49633e-06	0.00144269	0.503584	0.999911
PIK3C2A	1798.71	1791.6	-2.82145e-07	0.00144262	0.967822	0.999911
DNAJC4	1157.96	1219.15	6.92739602055523e-06	0.00144257	0.484023	0.999911
MED19	402.8	412.303	9.47509005129947e-07	0.00144266	0.859991	0.999911
TTC36.AS1	5.96171	5.00982	-4.31189e-07	0.00144269	0.760902	0.999911
TMEM25	460.641	429.559	-4.10964e-06	0.00144264	0.525542	0.999911
IFT46	511.152	480.857	-7.13548e-06	0.00144259	0.436168	0.999911
RPL5P30	10.3114	6.46078	-1.12054e-06	0.00144269	0.384778	0.999911
CD3E	14166.3	14556.1	1.16531232721469e-06	0.00144265	0.835147	0.999911
PHF21A	4135.4	4104.56	-6.1756e-07	0.00144261	0.935566	0.999911
SMTNL1	68.8161	94.266	2.01978383788058e-06	0.00144269	0.347668	0.999911
ZNRD2	455.104	451.877	-5.4382e-07	0.00144263	0.937313	0.999911
FAM89B	142.18	155.88	2.14017398653986e-06	0.00144267	0.601589	0.999911
EHBP1L1	12114.2	13160.4	3.92224273940184e-06	0.00144265	0.502385	0.999911
KCNK7	38.6021	32.7483	-1.6112e-06	0.00144269	0.542635	0.999911
MAP3K11	4484.32	4766.73	7.73720250495145e-06	0.00144258	0.4195	0.999911
PCNX3	3447.74	3493.67	8.01042880734302e-07	0.00144264	0.904495	0.999911
SIPA1	9524.82	9273.68	-2.93791e-06	0.00144259	0.740654	0.999911
MIR4489	2.33491	6.33369	1.53295083377969e-06	0.00144269	0.149935	0.999911
LTBP3	2927.62	2680.36	-9.6371e-07	0.00144268	0.72935	0.999911
FADD	55.669	65.3869	2.78274338545059e-06	0.00144268	0.443529	0.999911
FOLR3	38.0086	43.1674	5.52093997025806e-07	0.00144269	0.760398	0.999911
PCSK7	3024.76	2809.02	-5.00446e-06	0.00144263	0.472552	0.999911
AGBL2	163.85	173.575	2.26561089369902e-06	0.00144266	0.668157	0.999911
ARCN1	8768.01	9569.74	6.88581619984817e-06	0.00144262	0.36107	0.999911
HIKESHI	1011.84	1114.8	7.28594707912478e-06	0.00144263	0.322517	0.999911
VWCE	10.9922	10.0019	-4.37223e-07	0.00144269	0.813395	0.999911
NUMA1	9928.23	9174.48	-4.20263e-06	0.00144264	0.496754	0.999911
GRAMD1B	886.367	720.04	-3.27227e-06	0.00144268	0.330493	0.999911
EPS8L2	145.813	144.215	-2.21589e-07	0.00144267	0.953014	0.999911
PSMD13	5586.53	5981.81	5.07817167782904e-06	0.00144263	0.488312	0.999911
LDHAL6A	18.8102	18.8519	3.82429762694229e-08	0.00144269	0.991789	0.999911
TRIM3	453.005	483.33	4.08676008940892e-06	0.00144264	0.542951	0.999911
SELENOH	16.4977	19.6365	1.76457106654472e-06	0.00144269	0.502949	0.999911
MDK	26.5973	36.288	3.20032344283539e-06	0.00144269	0.244911	0.999911
TNNI2	58.039	64.2208	1.48360571054091e-06	0.00144269	0.724051	0.999911
SCYL1	2899.8	2890.66	-5.07825e-07	0.00144254	0.960255	0.999911
PHLDB1	255.061	233.754	-2.10295e-06	0.00144267	0.612563	0.999911
WNT11	31.0178	25.0206	-4.20076e-07	0.00144269	0.72464	0.999911
FOLR2	3.44758	8.32868	2.63317796557193e-06	0.00144269	0.067903	0.999911
INPPL1	4937.22	5162.17	6.35178312725008e-06	0.00144256	0.532163	0.999911
CD44	87109.8	85678.8	-2.82955e-07	0.00144268	0.933052	0.999911
MYBPC3	183.006	182.585	-1.51407e-09	0.00144269	0.995271	0.999911
MYO7A	124.377	152.512	2.80536500784578e-06	0.00144268	0.373044	0.999911
HPX	7.90885	5.5165	-1.20288e-06	0.00144269	0.42344	0.999911
NAV2	98.5247	88.7989	-7.64944e-07	0.00144269	0.740312	0.999911
NUCB2	3361.37	3973.91	9.30254610770464e-06	0.00144265	0.141636	0.999911
PANX1	1058.34	1097.51	2.69788168044703e-06	0.00144262	0.713733	0.999911
ENSG00000250519	33.6596	34.9263	4.32630356642801e-07	0.00144268	0.891517	0.999911
ARPC3P3	36.5208	44.7753	3.29629068801252e-06	0.00144268	0.332602	0.999911
GPR83	11.0322	9.27556	-4.07524e-07	0.00144269	0.74997	0.999911
DPP3	1404.22	1417.23	9.95356528840338e-07	0.00144259	0.911809	0.999911
FBXO3	1552.11	1571.45	2.16795487990775e-06	0.00144253	0.844167	0.999911
AMPD3	5116.91	5015.1	-2.61836e-07	0.00144268	0.930153	0.999911
BET1L	2861.34	2803.55	-2.31242e-06	0.00144258	0.798372	0.999911
GAS2	35.142	44.6821	3.53728074617441e-06	0.00144268	0.281626	0.999911
H2AX	516.576	464.605	-4.61423e-06	0.00144266	0.407632	0.999911
IFITM2	2288.54	3516.68	1.04712648151567e-05	0.00144269	0.0119092	0.999911
ANAPC15	228.918	221.763	-1.68036e-06	0.00144265	0.788072	0.999911
HPS5	2055.05	2233.68	2.58983419061365e-06	0.00144267	0.585418	0.999911
GTF2H1	2101.71	2139.59	1.49956293125487e-06	0.00144261	0.849336	0.999911
ENSG00000256006	3.39776	8.27748	6.96126407036154e-07	0.00144269	0.341162	0.999911
POU2AF1	1456.48	1564.24	2.47961683739872e-06	0.00144266	0.621974	0.999911
LAYN	172.975	108.756	-5.0136e-06	0.00144269	0.0716132	0.999911
SIK2	2495.6	2152.69	-1.17294e-05	0.00144264	0.120716	0.999911
ENSG00000235286	2.37811	1.62054	-4.21605e-07	0.00144269	0.641869	0.999911
TMEM86A	279.452	338.213	1.74705537413257e-06	0.00144269	0.498413	0.999911
IGSF22	16.4303	17.6708	2.60654469509817e-07	0.00144269	0.8771	0.999911
ENSG00000254648	7.36035	6.52143	-1.9013e-07	0.00144269	0.854545	0.999911
JAM3	240.663	201.545	-5.00856e-06	0.00144267	0.266434	0.999911
VPS26B	4033.88	3992.52	-1.57561e-06	0.00144254	0.880313	0.999911
THYN1	1544.05	1619.05	3.14179652117308e-06	0.00144263	0.649795	0.999911
ACAD8	1651.26	1534.75	-7.86305e-06	0.0014426	0.372532	0.999911
GLB1L3	33.8136	28.9241	-3.04739e-06	0.00144268	0.407933	0.999911
DEAF1	3126.42	2499.91	-4.75808e-06	0.00144268	0.223172	0.999911
NCAPD3	2155.26	2032.27	-5.44542e-06	0.00144261	0.505735	0.999911
AP2A2	3471.83	3736.75	8.7163475804159e-06	0.00144259	0.346479	0.999911
DHCR7	1015.4	858.378	-1.23789e-05	0.00144265	0.089454	0.999911
FOXRED1	876.796	825.807	-2.07657e-06	0.00144266	0.677359	0.999911
TSPAN4	317.259	543.224	3.74940182345713e-06	0.00144269	0.0915565	0.999911
TAF10	184.535	175.873	-5.635e-07	0.00144268	0.845942	0.999911
TMEM216	633.757	646.203	-1.1203e-05	0.00144265	0.852436	0.999911
DENND2B	31.2916	21.6813	-1.89683e-06	0.00144269	0.323945	0.999911
SBF2	1241.82	1358.98	2.74761747827808e-06	0.00144267	0.559089	0.999911
VPS11	3500.32	3602.96	5.22343019991242e-06	0.00144252	0.64735	0.999911
COLCA1	13.6121	8.62015	-6.17332e-07	0.00144269	0.521234	0.999911
DDX10	1093.01	1141.68	2.8270542783486e-06	0.00144263	0.679425	0.999911
RNF26	1136.12	1066.93	-8.06354e-06	0.00144258	0.401821	0.999911
USP2	1.88587	3.81818	1.03393309954605e-06	0.00144269	0.306303	0.999911
CCDC153	31.9593	25.8168	-1.56767e-06	0.00144269	0.489835	0.999911
MYEOV	16.2813	8.09901	-1.65432e-06	0.00144269	0.200403	0.999911
ENSG00000260877	13.6241	7.3094	-1.7698e-06	0.00144269	0.214561	0.999911
CCND1	65.3504	61.3411	-5.28491e-07	0.00144269	0.82374	0.999911
LTO1	1015.12	999.63	-1.39855e-06	0.0014426	0.862653	0.999911
CXCR5	149.614	168.412	1.20510476052492e-06	0.00144269	0.658062	0.999911
ENSG00000245869	21.2565	28.2115	1.5729975370388e-06	0.00144269	0.436073	0.999911
BCL9L	8918.73	7794.96	-3.83665e-06	0.00144267	0.395969	0.999911
UPK2	12.0797	14.1778	6.54551220109224e-07	0.00144269	0.706533	0.999911
HMBS	337.125	391.566	3.33680022787718e-06	0.00144267	0.407525	0.999911
CELF1	6108.13	5584.53	-6.45924e-06	0.00144263	0.36965	0.999911
SMIM38	7.82316	6.15514	-7.72692e-07	0.00144269	0.603628	0.999911
MS4A1	6264.56	6206.89	-1.49359e-07	0.00144268	0.963209	0.999911
SMIM35	110.683	122.962	1.34179817233008e-06	0.00144268	0.65837	0.999911
TMEM138	4955.83	3913.85	-5.13497e-06	0.00144268	0.193593	0.999911
STK33	30.9134	44.129	2.05681821892903e-06	0.00144269	0.318731	0.999911
CARNS1	170.635	150.324	-2.77094e-06	0.00144267	0.485019	0.999911
ENSG00000254676	18.1287	11.5076	-1.28051e-06	0.00144269	0.36557	0.999911
ANKRD42.DT	36.5054	35.2599	-3.739e-07	0.00144268	0.899558	0.999911
ANKRD42	783.341	759.989	-1.16006e-06	0.00144266	0.825701	0.999911
PCF11	6608.69	6200.85	-5.78062e-06	0.00144261	0.474508	0.999911
BTBD18	11.2729	7.82086	-8.04527e-07	0.00144269	0.524771	0.999911
MISFA	9.53766	11.1203	4.21583410626491e-07	0.00144269	0.766205	0.999911
LBHD1	146.826	132.091	-3.62192e-06	0.00144266	0.462649	0.999911
CARD16	1430.73	1883.45	3.77416272971918e-06	0.00144268	0.229742	0.999911
CWF19L2	1367.31	1494.74	8.54212043980969e-06	0.00144261	0.305607	0.999911
ENSG00000288788	47.0828	32.5222	-2.37861e-06	0.00144269	0.26388	0.999911
LINC02731	24.0956	23.2311	-1.86408e-07	0.00144269	0.926466	0.999911
CD44.DT	25.6896	25.8179	2.29366020772328e-07	0.00144269	0.986276	0.999911
SYTL2	1972.56	2059.33	4.15453687806447e-07	0.00144269	0.877018	0.999911
NUP160	2462.03	2466.25	1.46490058873717e-07	0.00144261	0.985836	0.999911
HYOU1	6811.37	8985.83	1.13104951176806e-05	0.00144268	0.0366184	0.999911
KCTD21	511.949	501.915	-4.95366e-07	0.00144267	0.906811	0.999911
USP35	1295.1	1241.84	-1.7469e-06	0.00144265	0.750424	0.999911
GAB2	5331.08	5172.34	-7.14786e-07	0.00144267	0.861171	0.999911
ENSG00000288538	72.9578	64.9506	-1.11358e-06	0.00144269	0.672971	0.999911
LINC02728	57.6565	47.9324	-1.7272e-06	0.00144269	0.506374	0.999911
ATP5MG	836.702	894.41	3.83950309021894e-06	0.00144264	0.550857	0.999911
NARS2	400.126	451.754	4.16246347370347e-06	0.00144266	0.405252	0.999911
ENSG00000254810	13.8236	4.22218	-1.75524e-06	0.00144269	0.0797621	0.999911
EMSY	2091.84	1900.77	-7.45902e-06	0.00144263	0.319616	0.999911
ASCL2	136.378	196.811	3.32932156180127e-06	0.00144269	0.19218	0.999911
C11orf21	977.963	1040.17	4.03461914195712e-07	0.00144269	0.855893	0.999911
TSPAN32	465.219	453.817	-1.84007e-07	0.00144269	0.932896	0.999911
CD81.AS1	4.04639	2.52517	-5.7686e-07	0.00144269	0.534083	0.999911
ENSG00000244313	250.393	265.494	1.77555102208568e-06	0.00144267	0.702822	0.999911
DGKZ	8155.24	8767.77	8.69483437242453e-06	0.00144259	0.350949	0.999911
ENSG00000289383	31.6669	28.3547	-1.82383e-07	0.00144269	0.867577	0.999911
CD3D	4661.92	4751.09	6.40441749616195e-07	0.00144266	0.897465	0.999911
CD3G	3718.79	3933.42	1.35630281404198e-06	0.00144267	0.746428	0.999911
CASP1	4014.55	5806.96	6.06416365447802e-06	0.00144269	0.0766718	0.999911
CLPB	726.045	769.395	6.11170650922847e-06	0.0014426	0.486159	0.999911
SNX15	49.5403	40.0059	-9.25347e-07	0.00144269	0.598279	0.999911
SAC3D1	155.351	166.207	1.53005927264605e-06	0.00144267	0.71138	0.999911
NAALADL1	423.235	447.362	1.941797046168e-06	0.00144266	0.703892	0.999911
CDCA5	95.9387	76.3413	-7.38968e-06	0.00144267	0.125216	0.999911
ZFPL1	150.738	143.677	-2.5806e-06	0.00144264	0.674952	0.999911
TMEM262	11.0676	6.34695	-2.59744e-06	0.00144269	0.158247	0.999911
TM7SF2	305.539	294.653	-1.18348e-06	0.00144266	0.807287	0.999911
ZNHIT2	160.694	162.932	5.66129759944852e-07	0.00144266	0.913809	0.999911
ENSG00000278952	2.5959	6.15096	1.62297649819048e-06	0.00144269	0.160389	0.999911
FAU	13324.7	14083.1	3.59270509934823e-06	0.00144263	0.60024	0.999911
SYVN1	3327.69	3238.98	-2.00091e-06	0.00144262	0.783185	0.999911
MRPL49	2536.95	2503.35	-2.02247e-06	0.00144254	0.846511	0.999911
CAPN1.AS1	39.7779	44.7073	6.06376150277461e-07	0.00144269	0.750831	0.999911
CAPN1	6123.8	6590.23	8.62665958753493e-06	0.00144259	0.34952	0.999911
TRIM64B	4.38944	5.15927	9.54799580500235e-08	0.00144269	0.890426	0.999911
TSSC4	1529.28	1550.39	1.12262319935637e-06	0.00144261	0.885955	0.999911
TRPM5	9.08631	7.98519	-1.64937e-07	0.00144269	0.856927	0.999911
FXYD2	12.7362	14.9019	6.16861906676462e-07	0.00144269	0.714897	0.999911
FXYD6	8.56492	29.5259	3.43891166429357e-06	0.00144269	0.0124041	0.999911
IL10RA	27330.9	30924.7	5.33667198662511e-06	0.00144266	0.339644	0.999911
ENSG00000255328	5.96109	8.28446	5.38438397407284e-07	0.00144269	0.628368	0.999911
CAVIN3	11.2937	17.6602	1.35836484010734e-06	0.00144269	0.362459	0.999911
SMPD1	1858.73	2008.99	5.09574854904815e-06	0.00144263	0.459344	0.999911
DNHD1	1541.15	1453.28	-1.09518e-06	0.00144268	0.763871	0.999911
TMEM9B.AS1	157.681	141.892	-1.42435e-06	0.00144268	0.648517	0.999911
NRIP3	1416.24	1510.05	6.26742111720507e-07	0.00144269	0.815148	0.999911
C11orf58	8110.18	8546.04	7.67729377322749e-06	0.00144256	0.455631	0.999911
PIWIL4	232.696	242.705	9.20795349582691e-07	0.00144267	0.821799	0.999911
FUT4	567.222	546.485	-3.52682e-06	0.0014426	0.670724	0.999911
DHCR7.DT	360.04	336.762	-4.20478e-07	0.00144269	0.842378	0.999911
ENSG00000289468	3.5181	4.64925	1.8923667402766e-07	0.00144269	0.787234	0.999911
INTS4	1650.64	1696.57	4.66916864570942e-06	0.00144253	0.673714	0.999911
ZW10	1047.21	1065.38	2.17453924660058e-06	0.00144257	0.82225	0.999911
ISG20L2P2	8.17085	13.4685	7.50812714325424e-07	0.00144269	0.374124	0.999911
NECTIN1	510.55	541.939	5.00300840367002e-06	0.00144262	0.519501	0.999911
NECTIN1.DT	0.202119	1.48158	9.19485390293389e-07	0.00144269	0.140487	0.999911
FLI1	5519.45	6012.45	1.02355071235395e-05	0.00144259	0.271152	0.999911
USP28	2147.34	2221.1	2.6316865723228e-06	0.00144262	0.727901	0.999911
ENSG00000285581	8.45693	3.93609	-8.50981e-07	0.00144269	0.332271	0.999911
MOB2	1893.49	1967.18	3.45893530873602e-06	0.00144261	0.669241	0.999911
CWC15	1993.87	2186.45	5.81596215075287e-06	0.00144264	0.388889	0.999911
KDM4D	37.9706	43.2419	2.38483534465404e-06	0.00144268	0.514687	0.999911
SRSF8	3812.28	3687.86	-3.33298e-06	0.0014426	0.694974	0.999911
ENDOD1	1125.01	1378.67	9.73404871450047e-06	0.00144266	0.0973989	0.999911
SESN3	9834.64	7658.61	-9.89949e-06	0.00144267	0.0630479	0.999911
TRAF6	1667.01	1642.43	-2.10063e-06	0.00144255	0.8365	0.999911
RAG1	32.7704	41.9624	2.63756910027931e-06	0.00144269	0.343993	0.999911
LINC02716	1.31829	5.47306	1.34602994709242e-06	0.00144269	0.0997173	0.999911
SLC35C1	910.241	945.961	2.51546804751925e-06	0.00144263	0.718334	0.999911
RCE1	860.182	853.044	-5.69886e-07	0.00144263	0.934724	0.999911
PC	589.614	569.667	-1.32302e-06	0.00144266	0.798613	0.999911
LRFN4	90.7855	95.5221	9.07214131089978e-07	0.00144268	0.805377	0.999911
SLC37A4	542.288	542.789	2.25309165975314e-07	0.00144259	0.980197	0.999911
ENSG00000285816	19.9244	18.9427	-2.88784e-07	0.00144269	0.89047	0.999911
SLC25A45	1090.9	1164.71	2.8187702181178e-06	0.00144265	0.614591	0.999911
FRMD8	2990.68	2773.62	-7.80741e-06	0.0014426	0.366277	0.999911
RELA	6638.76	6620.05	-4.55718e-07	0.00144253	0.965877	0.999911
RNH1	5840.23	6456.2	7.84283106354243e-06	0.00144263	0.297201	0.999911
LINC02754	20.9266	27.2699	1.72900346843163e-06	0.00144269	0.426415	0.999911
ALDH3B1	2498.42	2517.09	7.12065505080466e-08	0.00144269	0.981235	0.999911
GLTC1	19.7597	12.1423	-1.77372e-06	0.00144269	0.272495	0.999911
NDUFS8	1248.79	1260.74	7.43354605330298e-07	0.00144261	0.923532	0.999911
MIR6753	7.3271	10.6118	1.12254209991895e-06	0.00144269	0.457761	0.999911
ENSG00000255031	120.554	127.005	6.13893907836972e-07	0.00144268	0.835686	0.999911
CHKA	462.583	508.737	5.16258321079699e-06	0.00144265	0.410571	0.999911
C11orf24	634.657	648.878	1.63818275218036e-06	0.00144262	0.826733	0.999911
ENSG00000289223	68.6027	56.9918	-2.91503e-06	0.00144268	0.383898	0.999911
APLP2	36863.5	36760.4	-3.52493e-08	0.00144268	0.989343	0.999911
ZBTB44	5612.38	5417.04	-2.8237e-06	0.00144262	0.709098	0.999911
ADAMTS8	9.83621	9.03227	-1.97431e-07	0.00144269	0.876445	0.999911
MRE11	1686.69	1612.49	-4.88046e-06	0.00144259	0.583704	0.999911
ENSG00000255893	32.4659	21.8507	-2.50971e-06	0.00144269	0.243491	0.999911
ANKRD49	1472.82	1404.27	-7.87383e-06	0.00144254	0.470773	0.999911
ALKBH8	592.444	629.223	1.65376656057032e-06	0.00144267	0.71133	0.999911
TCIRG1	13319.5	14450.5	2.44668439690143e-06	0.00144267	0.600192	0.999911
KCNJ5.AS1	32.1033	54.8422	2.37626546635763e-06	0.00144269	0.180205	0.999911
PRDM11	694.285	606.464	-5.5147e-06	0.00144266	0.308469	0.999911
CCDC90B	1507.36	1625.46	5.43155458378714e-06	0.00144263	0.452341	0.999911
PLEKHA7	344.672	331.702	-8.65466e-07	0.00144267	0.830625	0.999911
PTPRJ	18954.9	18705.3	-4.87675e-07	0.00144266	0.922993	0.999911
FERMT3	12068.7	13143.8	5.69848620536641e-06	0.00144263	0.41223	0.999911
STIM1	5008.85	5007.99	2.79395471424701e-11	0.00144242	0.999227	0.999911
AAMDC	86.9587	88.6053	3.32675040021938e-07	0.00144268	0.93386	0.999911
CD81	11622.4	11991.3	9.76793005104425e-07	0.00144266	0.838242	0.999911
RIC3	384.881	325.673	-2.56648e-06	0.00144268	0.438162	0.999911
UNC93B1	2751.91	4432.63	7.51974923057644e-06	0.00144269	0.0246258	0.999911
XNDC1N	26.7527	30.0033	1.58988715480028e-06	0.00144268	0.640519	0.999911
IL18BP	3759.88	3719.81	-7.46931e-08	0.00144269	0.969554	0.999911
TSGA10IP	7.56377	5.62821	-2.29516e-07	0.00144269	0.749486	0.999911
OR56B2P	6.29713	6.074	-2.37953e-08	0.00144269	0.96234	0.999911
PRR33	930.868	861.148	-1.55025e-06	0.00144268	0.681352	0.999911
NEAT1	11098.5	10446.5	-5.55058e-07	0.00144269	0.826341	0.999911
ENSG00000270060	64.0523	50.7016	-1.50579e-06	0.00144269	0.484467	0.999911
PACSIN3	15.146	9.96925	-3.00601e-06	0.00144269	0.186288	0.999911
ENSG00000243802	6.47213	7.56666	4.33025820112138e-07	0.00144269	0.760558	0.999911
DDB2	1586.25	1646.95	2.49659179185603e-06	0.00144263	0.718712	0.999911
ENSG00000256897	5.31867	4.99028	-1.02292e-07	0.00144269	0.913033	0.999911
ACP2	2132.91	3292.63	1.02204075194965e-05	0.00144269	0.0125064	0.999911
NR1H3	623.843	1313.41	2.18307436779748e-06	0.00144269	0.12567	0.999911
MADD.AS1	4.07754	2.73875	-4.92339e-07	0.00144269	0.608073	0.999911
ARFGAP2	5466.98	5597.78	5.72735434949279e-06	0.00144246	0.665317	0.999911
CBL	6348.88	5810.35	-4.33149e-06	0.00144265	0.464842	0.999911
SLC3A2	19690.5	17451.5	-8.0702e-06	0.00144264	0.244527	0.999911
TIRAP	490.399	465.648	-5.75871e-06	0.00144259	0.521871	0.999911
TIRAP.AS1	39.3439	35.4564	-2.11063e-06	0.00144268	0.568968	0.999911
KMT5B	2887.15	2590.65	-1.56057e-05	0.00144259	0.125484	0.999911
HSD17B12	590.284	581.306	-3.96017e-07	0.00144267	0.926013	0.999911
C11orf96	27.7912	19.019	-5.43178e-07	0.00144269	0.591353	0.999911
ENSG00000289635	10.0663	7.11667	-6.96471e-07	0.00144269	0.558387	0.999911
ZNRD2.DT	98.6042	81.8759	-5.06155e-06	0.00144267	0.255146	0.999911
ENSG00000288018	12.7575	18.0534	1.73554507235072e-06	0.00144269	0.366493	0.999911
GATD1.DT	163.395	161.87	-2.4047e-07	0.00144267	0.953757	0.999911
ENSG00000289526	140.29	124.92	-2.82195e-07	0.00144269	0.828947	0.999911
ZBTB44.DT	34.5453	23.7934	-1.74654e-06	0.00144269	0.339661	0.999911
ENSG00000268403	17.4828	13.6272	-1.32867e-06	0.00144269	0.491764	0.999911
ENSG00000288012	6.54907	7.38821	2.12764453506036e-07	0.00144269	0.85667	0.999911
KCTD21.AS1	94.9941	101.07	8.33590398757824e-07	0.00144268	0.785035	0.999911
SYT9.AS1	253.23	289.224	5.11241811107339e-07	0.00144269	0.762357	0.999911
ENSG00000283341	14.0978	12.7492	-2.6248e-07	0.00144269	0.851227	0.999911
ENSG00000290026	5.22576	5.38948	4.00944152635516e-08	0.00144269	0.972408	0.999911
ENSG00000286369	13.9638	7.3157	-2.40817e-06	0.00144269	0.198881	0.999911
ENSG00000289976	172.356	166.674	-1.33971e-07	0.00144269	0.932711	0.999911
EMSY.DT	111.452	98.158	-2.18699e-06	0.00144268	0.530764	0.999911
GSEC	84.0326	110.51	3.80705724984062e-06	0.00144268	0.22766	0.999911
ENSG00000289339	61.7349	86.3858	2.81270554566705e-06	0.00144269	0.252303	0.999911
LINC02696	26.4783	18.1448	-2.99349e-06	0.00144269	0.213138	0.999911
LINC02762	49.8062	40.2477	-2.79551e-06	0.00144268	0.360987	0.999911
LINC02714	6.37205	5.22097	-2.79805e-07	0.00144269	0.778171	0.999911
ENSG00000289621	45.8356	39.5835	-2.28308e-07	0.00144269	0.828096	0.999911
SBF2.AS1	238.139	238.267	2.91617701974185e-08	0.00144267	0.995737	0.999911
ENSG00000288061	2.30408	9.70528	2.20771351062353e-06	0.00144269	0.032305	0.999911
RELA.DT	134.095	138.998	1.03490567133511e-06	0.00144267	0.826403	0.999911
RAB30.DT	232.142	188.822	-4.46509e-06	0.00144268	0.25737	0.999911
ENSG00000287917	68.4528	67.94	-3.90835e-08	0.00144269	0.981711	0.999911
ENSG00000290057	29.4653	31.2312	5.59458146492696e-07	0.00144269	0.833457	0.999911
TIGD3	31.8601	41.9081	2.74803353480697e-06	0.00144269	0.304027	0.999911
BTBD10	902.024	995.129	9.08374230096953e-06	0.00144262	0.266345	0.999911
TMPRSS13	147.484	168.11	3.24169481485581e-06	0.00144267	0.438337	0.999911
ENEMAL	0.824345	2.0192	5.08902023534541e-07	0.00144269	0.43528	0.999911
DPF2	2690.15	2728.54	1.64169044865628e-06	0.00144258	0.85781	0.999911
RNF169	2605.06	2542.96	-1.55431e-06	0.00144263	0.819192	0.999911
ENSG00000278879	12.4323	11.6467	-1.01916e-07	0.00144269	0.91949	0.999911
SPCS2	2777.73	3374.28	1.91775409039865e-05	0.00144266	0.0228354	0.999911
RNU6.216P	4.25253	1.87638	-1.18195e-06	0.00144269	0.244853	0.999911
NEU3	1503.85	1510.81	2.12133961611934e-07	0.00144265	0.97131	0.999911
ENSG00000285813	14.7949	17.8395	7.71479717291544e-07	0.00144269	0.646671	0.999911
MSANTD4	503.954	562.968	2.20756386592503e-05	0.00144258	0.0653335	0.999911
KBTBD3	258.549	264.643	6.51626807925329e-07	0.00144267	0.885107	0.999911
AASDHPPT	1119.87	1209.13	7.77201570537426e-06	0.0014426	0.363735	0.999911
ENSG00000254433	5.1926	2.49036	-9.48361e-07	0.00144269	0.322641	0.999911
SLC22A18AS	56.7306	61.234	1.1219946949721e-06	0.00144268	0.737229	0.999911
NAP1L4	9590.71	9487.63	-1.08951e-06	0.00144259	0.89766	0.999911
NRGN	539.386	546.362	3.02346011386893e-08	0.00144269	0.984693	0.999911
ENSG00000255045	15.5353	7.17696	-2.47081e-06	0.00144269	0.100408	0.999911
VSIG2	19.8919	25.3421	5.5643495425676e-07	0.00144269	0.667075	0.999911
ESAM	39.9092	27.2705	-4.49085e-06	0.00144269	0.122884	0.999911
ESAM.AS1	5.09707	8.45054	1.54025197895129e-06	0.00144269	0.306474	0.999911
MSANTD2	369.887	335.728	-3.6874e-06	0.00144266	0.481084	0.999911
ENSG00000279342	46.0585	31.8165	-2.51248e-06	0.00144269	0.253064	0.999911
MSANTD2.AS1	124.744	107.421	-1.16016e-06	0.00144269	0.622745	0.999911
ROBO3	275.577	307.055	5.27418616730535e-07	0.00144269	0.779949	0.999911
CCDC15.DT	9.70512	12.8243	1.57513719253478e-06	0.00144269	0.437395	0.999911
CCDC15	93.414	87.8617	-1.5664e-06	0.00144267	0.723597	0.999911
LINC01001	16.9555	19.7953	4.62016132067332e-07	0.00144269	0.753829	0.999911
API5	5836.56	5872.39	-2.84184e-05	0.00144252	0.896497	0.999911
ENSG00000254577	10.5336	4.31682	-1.44876e-06	0.00144269	0.176518	0.999911
PPIAP41	11.4281	9.42103	-6.7455e-07	0.00144269	0.679166	0.999911
TTC17	4582.84	4604.99	7.97274037938503e-07	0.00144254	0.941545	0.999911
TCP11L1	702.051	762.972	6.97766057407224e-06	0.00144262	0.365681	0.999911
PIGCP1	108.407	102.043	-2.09848e-06	0.00144266	0.675245	0.999911
LINC00294	410.719	402.433	-1.48138e-06	0.00144262	0.843202	0.999911
CSTF3	673.922	698.457	2.64579200792557e-06	0.00144262	0.721573	0.999911
CSTF3.DT	12.7333	7.72507	-1.28518e-06	0.00144269	0.343209	0.999911
ENSG00000241255	4.31161	3.07757	-6.71141e-07	0.00144269	0.59058	0.999911
HIPK3	8464.24	7704.65	-6.26908e-06	0.00144264	0.365358	0.999911
KIAA1549L	2.65769	0.441017	-7.21483e-07	0.00144269	0.181863	0.999911
CAPRIN1	6401.77	6660.67	4.93025320671074e-06	0.00144258	0.603329	0.999911
NAT10	2389.29	2277.68	-2.76511e-06	0.00144264	0.667581	0.999911
NRXN2	107.012	130.04	1.7365959209089e-06	0.00144269	0.496523	0.999911
ENSG00000290098	4.72649	5.32349	1.10578119519183e-07	0.00144269	0.893176	0.999911
FAM86C2P	3.38438	5.28244	4.95623693028927e-07	0.00144269	0.584934	0.999911
FAM86C2P.1	43.5641	63.1989	6.10813037583655e-06	0.00144269	0.0756567	0.999911
ENSG00000290995	4.5988	3.38368	-6.83156e-07	0.00144269	0.591601	0.999911
ENSG00000291143	867.581	886.929	8.50192914469897e-07	0.00144266	0.87257	0.999911
CASP4LP.1	38.6543	49.6815	2.92843904771077e-06	0.00144269	0.311232	0.999911
ENSG00000267940	8.91372	5.71504	-1.03958e-06	0.00144269	0.426336	0.999911
C11orf42	4.85497	3.17591	-9.51197e-07	0.00144269	0.462579	0.999911
FHIP1B	2728.39	2673.31	-1.26796e-06	0.00144263	0.848884	0.999911
CNGA4	24.0531	22.4966	-8.05036e-08	0.00144269	0.931173	0.999911
APBB1	2317.75	2316.74	7.44124881487131e-09	0.00144267	0.998481	0.999911
RANP3	2.1777	5.14704	1.18708813120922e-06	0.00144269	0.22441	0.999911
ENSG00000227615	283.867	285.273	1.24973059788031e-07	0.00144267	0.978138	0.999911
XRRA1	386.034	389.491	1.00399775057765e-07	0.00144268	0.974302	0.999911
DGAT2	321.788	248.226	-1.80963e-06	0.00144269	0.417779	0.999911
TRIM66	1506.06	1297.39	-5.21637e-06	0.00144266	0.297777	0.999911
CYP2R1	867.857	764.557	-7.92599e-06	0.00144264	0.237192	0.999911
EIF4G2	52874.9	54394.3	4.9018367916798e-06	0.00144253	0.661249	0.999911
ENSG00000291186	100.244	95.4588	-7.57633e-07	0.00144268	0.813943	0.999911
ENSG00000236304	71.5756	51.6632	-4.40606e-07	0.00144269	0.653299	0.999911
ENSG00000289398	56.4714	55.5496	-2.61479e-07	0.00144268	0.930417	0.999911
ENSG00000289093	4.26499	5.11365	2.31900654820223e-07	0.00144269	0.809983	0.999911
ETS1	57954.8	53694.4	-2.96869e-06	0.00144266	0.573806	0.999911
SENCR	25.7655	38.4091	4.64438027382951e-06	0.00144269	0.108539	0.999911
CD59	2335.87	2596.85	7.64850189729609e-06	0.00144263	0.289204	0.999911
USP2.AS1	3.72916	1.41651	-1.97961e-06	0.00144269	0.113096	0.999911
IGF2	0.94992	0	-8.01756e-07	0.00144269	0.176884	0.999911
DLG2	69.6392	64.2246	-1.78583e-06	0.00144267	0.654924	0.999911
EXPH5	145.964	147.037	1.08030662517523e-07	0.00144268	0.978971	0.999911
POGLUT3	815.715	968.766	6.77004384706435e-06	0.00144266	0.204722	0.999911
ENSG00000291174	45.7165	55.5828	3.42863384714086e-06	0.00144268	0.336455	0.999911
POLA2	189.034	201.002	3.58685741419338e-06	0.00144263	0.595292	0.999911
MPZL3	811.858	679.952	-3.24481e-06	0.00144268	0.37192	0.999911
LDHC	18.7412	9.03678	-1.58062e-07	0.00144269	0.651318	0.999911
LDHA	41793.9	43668.7	7.93223297718734e-07	0.00144268	0.824433	0.999911
TNNT3	153.955	144.311	-9.87765e-07	0.00144268	0.760536	0.999911
SF1	16408.1	15539.3	-6.97446e-06	0.00144257	0.467751	0.999911
ENSG00000288809	2.39649	4.36338	1.10218665473494e-06	0.00144269	0.354542	0.999911
NLRX1	647.5	588.407	-8.98954e-06	0.00144262	0.271717	0.999911
SLC1A2	216.949	132.52	-7.57049e-07	0.00144269	0.46554	0.999911
MADD	7758.56	7482.52	-5.04254e-06	0.00144256	0.61453	0.999911
ENSG00000289268	25.9656	36.3301	2.90951684729673e-06	0.00144269	0.245338	0.999911
SNHG1	2831.38	2854.11	8.08954241826232e-07	0.0014426	0.924619	0.999911
NUP98	9224.29	8563.64	-1.4972e-05	0.00144253	0.214341	0.999911
MICAL2	1818.66	1485.73	-2.64294e-06	0.00144268	0.387852	0.999911
HARBI1	192.039	216.862	6.96410853521716e-06	0.00144265	0.280391	0.999911
ATG13	4937.58	5067.65	4.81793307538959e-06	0.00144251	0.676854	0.999911
ARHGAP1	2815.23	2800.14	-7.84937e-07	0.00144255	0.937849	0.999911
ZNF408	565.937	528.425	-2.72494e-06	0.00144266	0.610175	0.999911
CKAP5	3649.59	3491.62	-2.62319e-06	0.00144264	0.687753	0.999911
LRP4	5.25106	3.54036	-4.2023e-07	0.00144269	0.631862	0.999911
PICALM	14917.4	15872.5	1.96829313487103e-06	0.00144266	0.682598	0.999911
EED	967.786	902.819	-4.52841e-06	0.00144263	0.509391	0.999911
PRSS23	390.811	485.73	4.45883872105574e-07	0.00144269	0.717401	0.999911
FZD4	5.18516	8.8393	1.37296681595104e-06	0.00144269	0.321041	0.999911
PRRG4	115.202	117.464	3.18444987223387e-07	0.00144268	0.928576	0.999911
QSER1	757.519	785.604	1.62875848183581e-06	0.00144265	0.775963	0.999911
DEPDC7	37.9855	43.608	2.56875591491314e-06	0.00144268	0.47944	0.999911
OTUB1	3644.88	3669.37	6.23942595900577e-07	0.0014426	0.940363	0.999911
ENSG00000288852	59.9018	58.9376	-7.68184e-07	0.00144268	0.939986	0.999911
ENSG00000289486	15.8301	25.9008	3.01126917783368e-06	0.00144269	0.14968	0.999911
ENSG00000289997	11.7409	10.3639	-3.92579e-07	0.00144269	0.786135	0.999911
MIR210HG	234.285	235.332	3.11676749275771e-08	0.00144269	0.990857	0.999911
LNCRNA.IUR	381.176	319.233	-7.98345e-06	0.00144266	0.162295	0.999911
MARK2	5290.93	5222.24	-1.05179e-06	0.00144261	0.889362	0.999911
PELI3	560.6	504.812	-1.85469e-06	0.00144268	0.602992	0.999911
CCDC86	274.699	241.176	-3.94019e-06	0.00144267	0.399578	0.999911
PTGDR2	69.9876	65.4186	-4.02075e-07	0.00144269	0.844465	0.999911
ZP1	4.72108	2.71046	-3.78117e-07	0.00144269	0.591496	0.999911
TOP6BL	220.127	217.717	-4.41167e-07	0.00144265	0.935578	0.999911
CADM1	346.197	315.425	-5.59192e-07	0.00144269	0.786678	0.999911
LINC00900	178.377	223.991	1.19350385396988e-06	0.00144269	0.541183	0.999911
JAML	4098.31	3641.02	-1.65893e-06	0.00144268	0.600552	0.999911
ENSG00000291144	103.569	154.092	2.25212034426726e-06	0.00144269	0.26437	0.999911
TRIM68	822.748	856.527	2.62174715321366e-06	0.00144263	0.702058	0.999911
PLAAT3	413.468	433.709	1.31982170354034e-06	0.00144267	0.779105	0.999911
MAML2	3154.58	3676.33	9.56769862286082e-06	0.00144265	0.154186	0.999911
VPS51	3801.51	3884.05	1.36681684970466e-06	0.00144263	0.839844	0.999911
KMT2A	8609.38	7458.91	-2.7369e-06	0.00144268	0.45905	0.999911
PDE2A	105.788	126.448	2.4631229763278e-06	0.00144268	0.439424	0.999911
ARAP1	14257.7	15444.8	3.79538246386782e-06	0.00144265	0.517413	0.999911
ENSG00000286555	40.5304	73.3977	3.21232300057629e-06	0.00144269	0.100875	0.999911
ARAP1.AS2	40.7305	51.1021	1.17385990240285e-06	0.00144269	0.540722	0.999911
STARD10	754.108	649.6	-2.97153e-06	0.00144268	0.431717	0.999911
ENSG00000285693	25.1212	39.4678	2.87825463433387e-06	0.00144269	0.179389	0.999911
ATG16L2	3009.22	3020.28	1.44829400063203e-07	0.00144266	0.979222	0.999911
ENSG00000289074	23.6342	34.7452	2.36807626922288e-06	0.00144269	0.262132	0.999911
PPFIA1	3528.35	3663.71	1.93658417902955e-06	0.00144264	0.751287	0.999911
ENSG00000254604	1.9347	2.01595	4.0137446342571e-08	0.00144269	0.967588	0.999911
CTTN.DT	9.97967	11.2272	4.69492178982518e-07	0.00144269	0.779863	0.999911
MTCH2	2288.6	2472.94	5.22811217159631e-06	0.00144263	0.454438	0.999911
IRAG1	7.50562	15.3412	1.03553308712722e-06	0.00144269	0.305331	0.999911
ENSG00000286044	6.30759	6.98852	1.45921920574558e-07	0.00144269	0.884288	0.999911
TCN1	178.779	179.842	9.54393266347674e-08	0.00144268	0.977807	0.999911
MS4A2	28.7989	64.4006	1.6997558232861e-06	0.00144269	0.160524	0.999911
TRIM21	1963.18	2975.04	7.45780543373738e-06	0.00144269	0.0370124	0.999911
BEST1	1023.25	1033.38	1.64131920338723e-07	0.00144268	0.963841	0.999911
FTH1	23894.6	26412.1	1.13261721119982e-06	0.00144268	0.696056	0.999911
ENSG00000279491	48.5233	50.3146	3.38894135227196e-07	0.00144269	0.893439	0.999911
LINC02733	19.0562	14.1273	-9.97564e-07	0.00144269	0.521784	0.999911
INCENP	803.393	804.235	6.43846218924693e-08	0.00144265	0.992461	0.999911
ENSG00000289194	61.6826	73.5573	7.28724122737023e-06	0.00144266	0.178791	0.999911
GPR137	990.792	1029.91	3.12225458961811e-06	0.00144262	0.684055	0.999911
ENSG00000236935	76.0792	88.8096	1.3909282012382e-06	0.00144269	0.584706	0.999911
YAP1	7.54359	7.67619	1.42644227760702e-08	0.00144269	0.993177	0.999911
ENSG00000288528	5.66526	3.6046	-7.6238e-07	0.00144269	0.494944	0.999911
BIRC3	12788.7	12602.8	-1.80298e-06	0.00144257	0.847516	0.999911
ENSG00000288833	100.949	90.5264	-3.76908e-06	0.00144266	0.447528	0.999911
BIRC2	5938.73	6019.43	1.96034343458448e-06	0.00144255	0.848731	0.999911
TMEM123	37716.9	42757.3	5.22659249502191e-06	0.00144266	0.341092	0.999911
TMEM123.DT	31.3711	23.5852	-1.65731e-06	0.00144269	0.417825	0.999911
MMP7	410.15	379.374	-2.16918e-07	0.00144269	0.876095	0.999911
ENSG00000247416	1.30724	2.40516	4.76247463356738e-07	0.00144269	0.532782	0.999911
NCAM1	425.131	434.01	1.17850117945813e-07	0.00144269	0.956198	0.999911
NCAM1.AS1	5.22444	4.76328	-7.39076e-08	0.00144269	0.917269	0.999911
TTC12.DT	5.15304	2.8151	-6.51455e-07	0.00144269	0.457302	0.999911
TTC12	802.237	763.949	-3.81223e-06	0.00144262	0.610621	0.999911
ENSG00000270179	54.3834	54.9371	1.29148340395088e-07	0.00144268	0.966926	0.999911
ANKK1	29.8813	26.0559	-7.16642e-07	0.00144269	0.707071	0.999911
ENSG00000254851	34.6395	22.5807	-3.18706e-07	0.00144269	0.658839	0.999911
SIDT2	3537.15	3476.29	-1.08303e-06	0.00144263	0.870621	0.999911
BACE1.AS	43.3653	39.0893	-9.14139e-07	0.00144269	0.713406	0.999911
GLB1L2	94.7921	90.1897	-6.4295e-07	0.00144268	0.835845	0.999911
B3GAT1	290.352	254.577	-3.35124e-07	0.00144269	0.801795	0.999911
B3GAT1.DT	16.3881	12.0718	-6.64055e-07	0.00144269	0.59054	0.999911
MEN1	1724.32	1633.32	-4.28099e-06	0.00144262	0.569161	0.999911
ATG2A	2716.73	2380.21	-6.81649e-06	0.00144265	0.262992	0.999911
MALAT1	119.044	99.1494	-1.66501e-06	0.00144269	0.515367	0.999911
HRAS	557.112	562.724	5.73918255511517e-07	0.00144263	0.933229	0.999911
CHEK1	82.4294	75.8342	-1.22214e-06	0.00144268	0.706162	0.999911
ACRV1	3.50584	0.232321	-1.17729e-06	0.00144269	0.0330045	0.999911
MS4A3	233.049	283.663	1.6483995783885e-06	0.00144269	0.503853	0.999911
SPI1	12584.3	12726.2	1.40745115358123e-07	0.00144268	0.964484	0.999911
SLC39A13.AS1	653.214	865.131	1.80893503302486e-06	0.00144269	0.401932	0.999911
ENSG00000293278	6.49119	14.365	1.44186903960425e-06	0.00144269	0.206255	0.999911
ENSG00000293324	39.7679	40.6567	3.84396449694684e-07	0.00144268	0.906038	0.999911
ENSG00000293475	2.81971	4.73047	7.40551073942502e-07	0.00144269	0.470942	0.999911
ENSG00000293486	23.7739	19.3559	-6.74874e-07	0.00144269	0.658822	0.999911
ME3	50.1633	54.5751	6.31644255953914e-07	0.00144269	0.786674	0.999911
DLAT	1309.87	1314.85	1.9104216799642e-06	0.00144262	0.969939	0.999911
ALG1L9P.1	7.56176	9.74182	5.74960526320841e-07	0.00144269	0.667498	0.999911
KCNQ1	649.549	658.831	6.104304379956e-07	0.00144265	0.913515	0.999911
SPTBN2	23.2625	15.6788	-2.01225e-06	0.00144269	0.295585	0.999911
ATM	19365.8	18142.1	-1.76568e-06	0.00144267	0.687589	0.999911
SDHAF2	449.277	401.376	-6.98616e-06	0.00144264	0.296721	0.999911
SDHD	1810.54	1918.96	2.77033648095912e-06	0.00144265	0.637585	0.999911
TPH1	28.481	18.6926	-2.50455e-06	0.00144269	0.224314	0.999911
ENSG00000255422	55.3269	56.2059	7.39922338739994e-08	0.00144269	0.97571	0.999911
ENSG00000287238	12.8586	12.3322	-9.72292e-08	0.00144269	0.93492	0.999911
DDX6	15780.7	14474.3	-1.54508e-05	0.00144256	0.17336	0.999911
ENSG00000278376	78.3268	76.3416	-2.81095e-07	0.00144268	0.917904	0.999911
EIF3M	5813.02	5808.05	-6.00135e-08	0.00144261	0.992711	0.999911
ENSG00000293500	15.291	9.73216	-8.19181e-07	0.00144269	0.469445	0.999911
SIGIRR	2817.74	3005.18	2.18666198676966e-06	0.00144266	0.659825	0.999911
LRTOMT	4.89586	5.10819	3.93052545771089e-08	0.00144269	0.969032	0.999911
LRRC51	142.351	101.744	-1.01547e-05	0.00144268	0.0292418	0.999911
ENSG00000289391	5.21822	5.75627	1.01955445333401e-07	0.00144269	0.918645	0.999911
SORL1.AS1	365.728	326.218	-2.97444e-06	0.00144267	0.491995	0.999911
SORL1	41473.4	39445.3	-1.16596e-06	0.00144267	0.774444	0.999911
ENSG00000255741	13.1747	9.14413	-1.19869e-06	0.00144269	0.438322	0.999911
IGHMBP2	1632.7	1541.72	-1.14317e-06	0.00144268	0.762691	0.999911
ENSG00000289465	3.97868	8.16723	6.51484801865072e-07	0.00144269	0.416897	0.999911
RDX	2501.28	3071.44	4.21083660834565e-06	0.00144268	0.273162	0.999911
ZC3H12C	1074.93	1215.86	1.57002347344374e-06	0.00144268	0.605933	0.999911
FAR1	3270.13	3386.25	1.8178396162916e-06	0.00144264	0.768134	0.999911
TMX2	2329.51	2417.26	4.24016216444196e-06	0.00144258	0.641387	0.999911
ENSG00000255320	218.471	191.243	-3.89034e-06	0.00144267	0.398154	0.999911
ENSG00000254461	25.1461	22.2935	-9.79142e-07	0.00144269	0.68203	0.999911
ENSG00000254756	9.90563	9.33026	-9.06962e-08	0.00144269	0.924033	0.999911
B4GAT1.DT	58.3258	48.6386	-2.68971e-06	0.00144268	0.41584	0.999911
DPP3.DT	86.1634	85.9991	1.21365855896808e-08	0.00144268	0.999613	0.999911
YIF1A	988.618	1020.42	2.30544423380536e-06	0.00144262	0.752994	0.999911
ENSG00000260196	129.304	115.444	-2.12184e-06	0.00144268	0.566886	0.999911
ENSG00000246308	26.6967	21.0329	-2.82717e-06	0.00144268	0.327946	0.999911
ZBED5.AS1	538.572	544.927	4.76398699002477e-07	0.00144266	0.930005	0.999911
CTR9	5143.77	5135.2	-2.00902e-07	0.00144257	0.98215	0.999911
ENSG00000287653	0	0	1.18156472519648e-07	0.0014427	0.99386	0.999911
AKR1C3	306.102	293.061	-6.24619e-07	0.00144268	0.844423	0.999911
ENSG00000236990	3.74503	2.94652	-4.46571e-07	0.00144269	0.711902	0.999911
LINC02656	128.95	101.973	-2.31803e-06	0.00144269	0.384076	0.999911
KLF6	47978.1	44446.3	-4.92794e-06	0.00144263	0.469016	0.999911
ATP5F1C	4862.33	5345.13	4.25236656125493e-06	0.00144265	0.455633	0.999911
ITIH2	17.3427	13.3333	-8.67077e-07	0.00144269	0.572199	0.999911
KIN	811.827	853.495	6.31156495044893e-06	0.00144258	0.507431	0.999911
ENSG00000285852	13.7816	7.49123	-1.13323e-06	0.00144269	0.319883	0.999911
ACBD7	11.777	14.725	7.63364413780393e-07	0.00144269	0.627522	0.999911
RPP38	244.426	218.668	-5.22545e-06	0.00144265	0.372333	0.999911
MRC1	3767.44	2070.72	-1.86171e-06	0.00144269	0.206116	0.999911
CUBN	489.779	435.689	-6.9747e-07	0.00144269	0.734696	0.999911
TRDMT1	581.001	569.758	-1.47452e-06	0.00144262	0.843522	0.999911
MINDY3	518.779	544.245	4.66787546742771e-06	0.0014426	0.582359	0.999911
RPP38.DT	3.70937	3.3952	-8.42724e-08	0.00144269	0.931714	0.999911
PIP4K2A	8654.62	9021.66	1.57315419181302e-06	0.00144266	0.764701	0.999911
C10orf67	3.40126	1.53745	-1.70247e-06	0.00144269	0.192739	0.999911
RPS4XP11	15.6285	8.5929	-2.59562e-06	0.00144269	0.146968	0.999911
ST8SIA6	375.382	288.937	-4.22713e-06	0.00144268	0.213902	0.999911
MKX	0	0.464642	3.88381465265404e-07	0.00144269	0.511334	0.999911
ENSG00000286810	62.8802	33.4115	-4.90406e-06	0.00144269	0.0363697	0.999911
HNRNPRP1	2.85457	3.93191	3.48063855122169e-07	0.00144269	0.705329	0.999911
LINC02561	14.5378	17.9619	5.48954766034922e-07	0.00144269	0.683066	0.999911
ZFAND4	862.054	801.643	-2.54909e-06	0.00144266	0.611638	0.999911
ZNF22.AS1	52.5152	62.9328	2.88462710619151e-06	0.00144268	0.406335	0.999911
MSRB2	340.202	358.412	8.4461850826539e-07	0.00144268	0.80667	0.999911
OR13A1	6.35469	4.55484	-2.91165e-07	0.00144269	0.707484	0.999911
PRTFDC1	30.0631	32.105	3.08550826026266e-07	0.00144269	0.871264	0.999911
EIF3LP2	5.49698	3.08501	-7.79188e-07	0.00144269	0.421169	0.999911
AGAP10P	23.4886	18.5329	-6.5874e-07	0.00144269	0.635055	0.999911
ENKUR	14.9417	20.6344	8.8078653495357e-07	0.00144269	0.533462	0.999911
DNAJC1	1774.63	1928.71	7.43879275832957e-06	0.00144262	0.355168	0.999911
HNRNPA3P1	2.05213	2.99633	6.76902552192678e-07	0.00144269	0.550865	0.999911
NAMPTP1	469.359	525.906	3.7800298485614e-07	0.00144269	0.809602	0.999911
ARHGAP12	1296.12	1292.93	-1.48371e-07	0.00144259	0.984808	0.999911
UBE2D1	1574.83	1503.47	-9.34543e-07	0.00144267	0.791732	0.999911
YWHAZP3	23.4558	25.129	9.77313569654249e-07	0.00144268	0.738003	0.999911
GDF10	2.92048	1.80073	-7.38038e-07	0.00144269	0.50715	0.999911
ZNF33B	1233.19	1291.46	1.5126498475457e-06	0.00144266	0.756929	0.999911
NRP1	6034.34	4462.83	-1.94592e-06	0.00144269	0.363537	0.999911
PLXDC2	8738.95	8430.08	-2.76853e-07	0.00144269	0.90298	0.999911
JCAD	14.6806	13.5168	-4.99996e-07	0.00144269	0.800118	0.999911
SPAG6	1.14119	5.43608	1.39233737094902e-06	0.00144269	0.078172	0.999911
MARCHF8	5031.34	4935.96	-2.62963e-06	0.00144256	0.79168	0.999911
KIF5B	9555.48	9748.77	1.87458363677159e-06	0.0014426	0.820743	0.999911
NMT2	2779.75	2694.95	-6.94736e-07	0.00144267	0.861433	0.999911
ENSG00000231964	49.1298	51.4863	2.61361179584036e-07	0.00144269	0.8985	0.999911
CCAR1	3295.94	3129.7	-6.93235e-06	0.00144257	0.479467	0.999911
ZWINT	161.526	156.161	-1.35613e-06	0.00144266	0.797105	0.999911
NUTM2A	49.1884	42.4562	-3.24491e-07	0.00144269	0.792695	0.999911
ZNF22	836.522	867.48	2.01524210654363e-06	0.00144264	0.749746	0.999911
ANXA11	12568.9	11685.8	-1.15544e-05	0.00144256	0.279542	0.999911
ENSG00000285257	21.2104	10.4965	-3.47192e-06	0.00144269	0.0611996	0.999911
ENSG00000286445	3.63824	2.87528	-3.93244e-07	0.00144269	0.712544	0.999911
MINPP1	618.861	521.236	-5.64855e-06	0.00144267	0.244379	0.999911
TFAM	2071.99	1992.42	-3.85941e-06	0.0014426	0.647051	0.999911
RPS3AP5	44.7795	51.9353	2.13337537643901e-06	0.00144268	0.507168	0.999911
LINC00863	236.922	210.631	-4.37707e-06	0.00144266	0.394365	0.999911
EIF2S2P3	2.52829	3.44875	7.653863378373e-07	0.00144269	0.561481	0.999911
MYOF	1799.11	1129.82	-1.01279e-05	0.00144269	0.00989617	0.999911
HHEX	443.471	463.476	1.13714133906687e-06	0.00144267	0.794699	0.999911
CCSER2	7980.45	7315.04	-2.22419e-06	0.00144267	0.602861	0.999911
REEP3	1383.78	1559.75	8.29202800564128e-06	0.00144265	0.297505	0.999911
TLL2	6.85224	5.03159	-6.37863e-07	0.00144269	0.602307	0.999911
NRBF2	1149.56	1280.67	5.75643680015857e-06	0.00144265	0.354156	0.999911
NPM1P26	14.1839	9.80198	-1.28025e-06	0.00144269	0.422732	0.999911
RASSF4	4040.04	6315.1	9.1508416016211e-06	0.00144269	0.0165059	0.999911
PIK3AP1	15704.3	22070.8	7.24916016764379e-06	0.00144268	0.0634604	0.999911
APBB1IP	3563.97	3963.43	6.89591418861752e-06	0.00144264	0.314117	0.999911
KAT6B	3313.64	2969.64	-5.10481e-06	0.00144265	0.377721	0.999911
PLD5P1	15.8851	14.761	-5.87133e-07	0.00144269	0.786323	0.999911
ZNF25	1155.9	1197.13	3.29529969901844e-06	0.0014426	0.690659	0.999911
ENSG00000227253	12.077	17.2333	1.48930692237488e-06	0.00144269	0.388411	0.999911
DBF4P1	1.43593	2.86969	1.21386920487364e-06	0.00144269	0.278019	0.999911
RPL17P34	3.19834	3.68492	3.35317211690926e-07	0.00144269	0.775739	0.999911
MARCHF5	1615.46	1710.37	1.22638780423238e-05	0.00144251	0.325467	0.999911
CPEB3	358.093	404.597	7.43351489511292e-06	0.00144264	0.260778	0.999911
EXOC6	785.453	879.021	1.28613107922307e-05	0.00144261	0.156885	0.999911
RPL7AP50	20.7494	18.0653	-1.14676e-06	0.00144269	0.652243	0.999911
NHP2P1	9.93786	4.53134	-4.11938e-07	0.00144269	0.491639	0.999911
RPS2P36	7.10169	21.3436	3.57920899162805e-06	0.00144269	0.0164515	0.999911
BTRC	1303.21	1154.8	-1.65312e-05	0.00144261	0.0958857	0.999911
DNTT	10.3418	12.3548	3.86297311912831e-07	0.00144269	0.768367	0.999911
ZNF248.AS1	24.9184	13.7027	-2.30338e-06	0.00144269	0.162847	0.999911
FAM171A1	332.749	282.716	-9.42292e-06	0.00144265	0.143095	0.999911
ZNF33A	3148.78	2964.44	-7.7018e-06	0.00144258	0.422405	0.999911
DEPP1	48.1649	60.1618	2.5918549336727e-06	0.00144268	0.373757	0.999911
YWHAZP5	5.59683	2.10218	-1.28219e-06	0.00144269	0.18093	0.999911
GSTO1	9443.83	9473.06	5.42748534947499e-08	0.00144268	0.988133	0.999911
FRAT1	885.54	796.257	-3.40352e-06	0.00144266	0.478527	0.999911
RRP12	807.949	725.623	-4.67935e-06	0.00144266	0.402588	0.999911
CSTF2T	4001.36	4069.6	-1.24014e-05	0.00144248	0.749186	0.999911
ARHGAP19	1648.03	1560.59	-5.07861e-06	0.00144261	0.53584	0.999911
DPCD	179.976	169.148	-1.65258e-06	0.00144267	0.70617	0.999911
POLL	1123.06	1040.84	-1.44447e-05	0.00144254	0.21998	0.999911
FAM204A	1843.83	1840.47	-1.40913e-07	0.00144261	0.98439	0.999911
ENSG00000287077	29.2614	22.4468	-1.55937e-06	0.00144269	0.443116	0.999911
FBXW4	2132.04	2081.1	-3.32087e-06	0.00144256	0.738204	0.999911
PDCD11	2494.09	2396.02	-2.61621e-06	0.00144263	0.702585	0.999911
ENSG00000258539	26.8086	26.1398	-1.70627e-07	0.00144269	0.933081	0.999911
THNSL1	285.008	286.263	1.23752045179908e-07	0.00144267	0.978051	0.999911
RHOBTB1	45.0388	62.0097	2.51794447320386e-06	0.00144269	0.293534	0.999911
ARMH3	2729.27	2806.99	8.03953667622022e-06	0.00144242	0.578441	0.999911
ITPRIP.AS1	3.58982	3.04265	-2.98069e-07	0.00144269	0.801862	0.999911
AGAP9	135.135	154.986	2.38751487572409e-07	0.00144269	0.834104	0.999911
PGAM1	4182.31	4092.7	-8.31441e-07	0.00144266	0.873707	0.999911
RPL17P36	20.5119	14.5441	-2.55207e-06	0.00144269	0.283366	0.999911
ITPRIP	4167.17	4098.47	-3.10759e-07	0.00144268	0.931108	0.999911
CFAP58	20.6449	15.8082	-1.2444e-06	0.00144269	0.500199	0.999911
TMEM26	15.816	31.0161	1.99167526213274e-06	0.00144269	0.168149	0.999911
CCNY	6055.38	6193.32	2.93782213265898e-06	0.00144257	0.762319	0.999911
CACUL1	2437.91	2539.68	-3.10883e-05	0.00144279	0.690665	0.999911
FRAT2	755.112	728.334	-1.44474e-06	0.00144265	0.787716	0.999911
RPL19P16	6.20409	5.22493	-5.14305e-07	0.00144269	0.723467	0.999911
RAB11FIP2	1041.56	1017.12	-1.51528e-06	0.00144263	0.824468	0.999911
HMX3	0.404237	0	-9.10956e-07	0.00144269	0.406976	0.999911
FAM53B	6701.45	5928.35	-4.95063e-06	0.00144266	0.357928	0.999911
OAT	2250.25	2427.29	6.84241928673408e-06	0.00144261	0.396644	0.999911
MGMT	655.464	604.139	-1.20024e-06	0.00144268	0.711603	0.999911
MTG1	99.2904	104.726	7.35660949358161e-07	0.00144268	0.818543	0.999911
RPL12P27	17.2477	17.284	3.43228044970385e-08	0.00144269	0.988339	0.999911
WBP1L	8083.06	8287.46	7.95862464690078e-07	0.00144266	0.870076	0.999911
INPP5A	920.237	791.375	-5.85234e-06	0.00144266	0.268647	0.999911
ENSG00000277687	55.9801	35.1769	-2.09946e-06	0.00144269	0.241664	0.999911
CHST15	3675.41	3439.42	-1.89689e-06	0.00144267	0.675025	0.999911
ENSG00000278831	11.496	9.18709	-6.88935e-07	0.00144269	0.635935	0.999911
LHPP	628.637	711.316	2.93760816090395e-06	0.00144267	0.479918	0.999911
HTRA1	1167.33	1010.32	-1.17238e-06	0.00144269	0.624619	0.999911
PDZD8	2172.12	2049.13	-3.02378e-06	0.00144264	0.621578	0.999911
ENSG00000231104	4.10405	1.74311	-7.90079e-07	0.00144269	0.320103	0.999911
TM9SF3	8782.09	8437.18	-6.09022e-06	0.00144255	0.560653	0.999911
ENSG00000285955	6.77961	7.7907	1.34249215865364e-07	0.00144269	0.87671	0.999911
ZDHHC16	921.359	940.407	1.8558816319565e-06	0.0014426	0.822567	0.999911
PPP2R2D	2116.53	2060.87	-3.76271e-06	0.00144256	0.70811	0.999911
CASC2	8.09781	7.87462	-5.93589e-08	0.00144269	0.961735	0.999911
LINC01163	8.25374	6.47743	-1.93222e-07	0.00144269	0.793767	0.999911
INSYN2A	3.6286	2.6063	-3.76069e-07	0.00144269	0.673602	0.999911
AGGF1P2	11.7461	11.312	-8.34905e-08	0.00144269	0.939808	0.999911
WDR11	4791.73	4954.63	9.74019687474105e-06	0.00144242	0.502242	0.999911
EXOSC1	1116.07	1253.73	-6.45736e-05	0.00144335	0.27012	0.999911
ACADSB	2279.14	2148.84	-4.38455e-06	0.00144262	0.549918	0.999911
RBM20	56.2414	40.2475	-2.72424e-06	0.00144269	0.262028	0.999911
XPNPEP1	2050.22	2083.37	1.54387560710744e-06	0.0014426	0.854108	0.999911
SLC18A2	44.3248	42.144	-7.36916e-07	0.00144268	0.814758	0.999911
SHTN1	1912.52	2261.32	2.40354351653763e-06	0.00144268	0.456088	0.999911
STK32C	473.029	505.426	3.60320504773762e-06	0.00144264	0.567476	0.999911
BUB3	5977.81	5933.69	-1.31826e-06	0.00144251	0.907671	0.999911
ENSG00000277879	60.9323	48.976	-1.86001e-06	0.00144269	0.446723	0.999911
ENSG00000254536	25.0931	23.9097	-2.05839e-07	0.00144269	0.908152	0.999911
TCERG1L	15.2203	12.2396	-3.57037e-07	0.00144269	0.739076	0.999911
ADD3.AS1	14.7822	10.1299	-2.33463e-06	0.00144269	0.27203	0.999911
WNT8B	8.92237	11.0902	4.54360142209906e-07	0.00144269	0.7067	0.999911
ENSG00000232334	5.44506	7.94468	6.84098701586448e-07	0.00144269	0.54095	0.999911
RGS10	4392.53	4165.91	-3.22571e-06	0.00144264	0.625735	0.999911
XRCC6P1	2.98829	1.35797	-7.04857e-07	0.00144269	0.388137	0.999911
ADD3	9600.44	9856.68	1.40491152867193e-06	0.00144264	0.821948	0.999911
PPIAP31	15.182	14.3954	-5.43452e-07	0.00144268	0.845043	0.999911
MMS19	3466.84	3501.15	1.55676037054765e-06	0.00144254	0.884659	0.999911
NHLRC2	780.684	753.872	-2.64352e-06	0.00144262	0.720727	0.999911
RTKN2	558.533	462.493	-8.08224e-06	0.00144266	0.145446	0.999911
GSTO2	53.1919	49.269	-1.29664e-06	0.00144268	0.709002	0.999911
Y_RNA.484	5.36779	2.75667	-5.81597e-07	0.00144269	0.45693	0.999911
MIR4482	16.1185	12.8814	-1.04808e-06	0.00144269	0.564112	0.999911
LRRC27	312.742	341.138	5.46519104416768e-06	0.00144264	0.414854	0.999911
PWWP2B	450.866	463.069	1.18778534217221e-06	0.00144265	0.833838	0.999911
TMEM26.AS1	2.26239	2.82244	4.41878723182735e-07	0.00144269	0.685329	0.999911
PSD	313.238	296.457	-2.24621e-06	0.00144265	0.678242	0.999911
CUEDC2	1553.11	1753.98	6.87560648660216e-06	0.00144265	0.281933	0.999911
MFSD13A	712.971	856.434	1.425374693954e-06	0.00144269	0.548115	0.999911
ACTR1A	5046.28	5183.81	1.69735284956169e-06	0.00144263	0.802323	0.999911
EIF4BP2	3.02998	0.929174	-1.15567e-06	0.00144269	0.174825	0.999911
RPL9P21	12.0686	6.61141	-2.21895e-06	0.00144269	0.176004	0.999911
PLAU	4272.27	4238.27	-6.779e-08	0.00144268	0.975783	0.999911
C10orf55	42.8396	40.7435	-3.15934e-07	0.00144269	0.879393	0.999911
ANKRD1	40.4185	139.755	2.88128291521642e-06	0.00144269	0.0189702	0.999911
ENSG00000273124	9.07245	9.18488	3.78258573335634e-08	0.00144269	0.980265	0.999911
RNA5SP317	3.80299	3.85984	4.82904603857192e-08	0.00144269	0.966053	0.999911
ENSG00000285803	12.5871	9.43931	-8.70939e-07	0.00144269	0.559202	0.999911
WASHC2A	4124.7	4304.87	4.17410802533142e-06	0.0014426	0.619282	0.999911
DYNC1I2P1	14.8437	13.5082	-8.0443e-07	0.00144269	0.741028	0.999911
LINC02621	10.9523	14.077	5.12619108700524e-07	0.00144269	0.740899	0.999911
ZNF365	51.5168	73.9081	5.36106424337472e-06	0.00144269	0.102913	0.999911
LINC02666	2.85558	6.45252	1.03819365786596e-06	0.00144269	0.279257	0.999911
RPL21P16	121.789	128.803	9.53651545571154e-07	0.00144268	0.784367	0.999911
SKIDA1	4.32345	6.45312	7.27083015424862e-07	0.00144269	0.530251	0.999911
OLAH	0	0	-2.86641e-08	0.0014427	0.991887	0.999911
BAG3	1298.61	1241.39	-7.45181e-06	0.00144254	0.497316	0.999911
VCL	1694.79	1917.37	7.91767790047826e-06	0.00144264	0.245124	0.999911
SUFU	1358.4	1481.74	7.17588236059917e-06	0.00144262	0.353358	0.999911
MASTL	509.192	691.667	2.99865706111341e-06	0.00144269	0.258914	0.999911
ENSG00000272631	8.91361	2.42297	-2.27563e-06	0.00144269	0.0430996	0.999911
ANKRD26	702.399	643.743	-2.62626e-06	0.00144267	0.570683	0.999911
RPL13AP5	528.471	595.792	5.50398050879005e-06	0.00144265	0.33874	0.999911
SLIT1	35.1885	35.1707	5.53600074741822e-09	0.00144269	0.999057	0.999911
NET1	658.752	671.464	5.51609130540566e-07	0.00144267	0.90258	0.999911
ENSG00000287235	13.0481	14.8364	2.82948750826965e-07	0.00144269	0.827697	0.999911
ASB13	598.899	702.656	1.56306957112103e-05	0.00144268	0.174003	0.999911
GDI2	14280.4	15536.4	7.01076343880484e-06	0.00144262	0.365761	0.999911
ENSG00000272764	10.7958	8.43751	-1.39089e-06	0.00144269	0.499301	0.999911
CEP55	42.5544	42.1597	2.68756880834054e-06	0.00144268	0.97298	0.999911
PDE6C	20.3089	12.9385	-1.55857e-06	0.00144269	0.31953	0.999911
FRA10AC1	831.61	787.844	-2.72112e-06	0.00144265	0.652823	0.999911
CDNF	77.2487	63.3352	-3.85775e-06	0.00144268	0.304188	0.999911
HSPA14	794.416	760.994	-2.72263e-06	0.00144263	0.687349	0.999911
CNNM2	751.774	687.007	-5.99279e-06	0.00144263	0.388029	0.999911
MARCKSL1P1	4.292	5.07185	1.55146399620612e-07	0.00144269	0.857582	0.999911
INA	0.622226	0.523076	-1.07445e-07	0.00144269	0.829819	0.999911
PCGF6	487.244	461	-4.82156e-06	0.00144261	0.539394	0.999911
ATP5MK	1502.11	1606.85	2.15973450336267e-06	0.00144266	0.653995	0.999911
SLC35G1	158.174	144.631	-4.22648e-06	0.00144265	0.480339	0.999911
ENSG00000273450	5.58288	7.45947	5.0470189703325e-07	0.00144269	0.661874	0.999911
NOC3L	707.407	767.454	8.91299364384598e-06	0.0014426	0.316833	0.999911
TBC1D12	991.004	759.052	-1.90753e-06	0.00144269	0.398107	0.999911
DDX20P1	3.89752	2.94278	-2.61438e-07	0.00144269	0.755341	0.999911
SHLD2P3	20.3395	21.1491	4.14034893619536e-07	0.00144269	0.865071	0.999911
RHEBP2	25.0157	25.0579	8.91045192042547e-09	0.00144269	0.996641	0.999911
LIPN	994.167	808.012	-3.57245e-07	0.00144269	0.741819	0.999911
ENSG00000259994	31.4647	19.2312	-2.62239e-06	0.00144269	0.180987	0.999911
MAP3K8	2782.37	2834.38	4.52345056230456e-07	0.00144267	0.915074	0.999911
ENSG00000287420	2.66642	3.70936	7.10827202396207e-07	0.00144269	0.579302	0.999911
SMNDC1	1545.46	1628	6.52837297971871e-06	0.00144258	0.493682	0.999911
DUSP5.DT	13.6147	11.6166	-7.97597e-07	0.00144269	0.675137	0.999911
DUSP5	1797.89	2631.22	8.79079615209691e-06	0.00144269	0.030335	0.999911
MTPAP	664.105	635.931	-3.89256e-06	0.00144261	0.631525	0.999911
SRGN	66144.2	69562.9	9.10547074233636e-07	0.00144268	0.802789	0.999911
Metazoa_SRP.86	26.8669	28.1726	2.10776962882955e-07	0.00144269	0.91084	0.999911
LCOR	3337.72	3055.24	-3.59539e-06	0.00144266	0.506137	0.999911
KIFBP	517.372	516.908	-9.0914e-08	0.00144263	0.98864	0.999911
RPP30	891.716	939.961	6.21603300469886e-06	0.00144258	0.500252	0.999911
DOCK1	230.643	203.649	-1.19341e-06	0.00144269	0.646362	0.999911
CFAP43	5.49198	2.35232	-6.97996e-07	0.00144269	0.357696	0.999911
HSPA12A	82.0077	69.9936	-1.47014e-06	0.00144269	0.566944	0.999911
ENSG00000268584	25.8836	18.7004	-1.84318e-06	0.00144269	0.364772	0.999911
ENSG00000272791	14.6698	11.7845	-5.49857e-07	0.00144269	0.687248	0.999911
BMS1P4	9.16737	15.0321	2.91482943290936e-06	0.00144269	0.156993	0.999911
ENSG00000272140	38.4141	50.5398	3.66723878013966e-06	0.00144268	0.231327	0.999911
DUSP8P5	110.339	84.4169	-3.6468e-06	0.00144268	0.24203	0.999911
SEC24C	3289.52	3725.42	1.21648066852308e-05	0.00144262	0.147713	0.999911
ENSG00000279689	17.6343	9.39323	-1.90808e-06	0.00144269	0.195697	0.999911
FUT11	879.74	903.868	3.21113197081357e-06	0.00144258	0.730637	0.999911
CHCHD1	740.025	790.856	3.52732258603191e-06	0.00144264	0.569969	0.999911
ZSWIM8	4115.59	4106.93	-1.56992e-07	0.00144261	0.982184	0.999911
NDST2	30.6071	40.2781	1.1324487618075e-06	0.00144269	0.507983	0.999911
ENSG00000286401	4.06105	5.18093	3.48557715653633e-07	0.00144269	0.739314	0.999911
ENSG00000279863	45.5288	38.5209	-1.9635e-06	0.00144268	0.507092	0.999911
TIMM23	1186.32	1271.68	2.431492134458e-06	0.00144264	0.531437	0.999911
AGAP7P	118.217	110.583	-9.86025e-08	0.00144269	0.920114	0.999911
LINC00200	8.38571	8.41628	9.74320672081061e-09	0.00144269	0.997418	0.999911
VPS26A	3242.46	3301.66	7.26540041325842e-07	0.00144266	0.893559	0.999911
SUPV3L1	811.201	821.302	1.33241543297476e-06	0.00144259	0.879643	0.999911
HKDC1	46.511	62.6893	1.56178804188672e-06	0.00144269	0.42338	0.999911
TSPAN15	85.5917	80.1466	-1.19635e-06	0.00144268	0.746425	0.999911
FAM241B	104.449	93.7899	-2.06099e-06	0.00144268	0.588743	0.999911
ACBD5	2031.1	2216.71	4.10910856981447e-06	0.00144265	0.480925	0.999911
KIF11	236.92	216.286	-4.07629e-06	0.00144265	0.472169	0.999911
AIFM2	470.763	528.279	2.97395848637521e-06	0.00144267	0.491573	0.999911
CALM2P2	56.8211	49.593	-7.63136e-07	0.00144269	0.703556	0.999911
PPA1	2309.78	2705.89	6.27370943438056e-06	0.00144266	0.2406	0.999911
TYSND1	1116.83	1194.2	2.91469992034387e-06	0.00144265	0.604027	0.999911
NSMCE4A	1314.77	1312.55	-1.37512e-07	0.00144261	0.984765	0.999911
ENSG00000273891	56.371	52.8492	-7.11809e-07	0.00144268	0.804541	0.999911
HPS6	878.364	917.424	5.4701935308377e-06	0.00144257	0.56729	0.999911
LDB1	6178.47	6082.76	-4.63745e-06	0.0014424	0.750985	0.999911
PPRC1	1851.33	1689.27	-4.4567e-06	0.00144265	0.451522	0.999911
NOLC1	5102.67	4937.53	-2.28964e-06	0.00144263	0.746291	0.999911
ELOVL3	27.7983	28.803	7.65471286171932e-08	0.00144269	0.955213	0.999911
PFKP.DT	8.04718	7.97322	-1.95515e-08	0.00144269	0.984942	0.999911
PITRM1.AS1	35.0999	34.7996	-9.49284e-08	0.00144269	0.969566	0.999911
PITRM1	2407.67	2435.26	7.4450774859229e-07	0.00144263	0.914076	0.999911
MARK2P9	0.486009	2.15003	8.83937849118087e-07	0.00144269	0.176749	0.999911
ENSG00000272447	14.5436	16.3271	7.05377513341956e-07	0.00144269	0.725236	0.999911
SFTPD	6.36052	4.88692	-3.40465e-07	0.00144269	0.7202	0.999911
TMEM254.AS1	30.048	25.7022	-6.5061e-07	0.00144269	0.70452	0.999911
TMEM254	499.465	524.463	4.06347770677045e-06	0.00144261	0.601724	0.999911
MACROH2A2	385.882	424.981	3.94147373387612e-06	0.00144266	0.470164	0.999911
NPFFR1	8.22056	14.6933	3.38966039007118e-06	0.00144269	0.0992859	0.999911
MLLT10	3677.87	3549.68	-6.1733e-06	0.00144253	0.582854	0.999911
EPC1	4738.91	4543.85	-7.06722e-06	0.00144253	0.521633	0.999911
TIMM23B	129.371	120.471	-2.9361e-06	0.00144264	0.557253	0.999911
MSANTD7	781.128	791.607	2.64159477382419e-06	0.00144249	0.828639	0.999911
NUTM2D	99.8627	97.8258	-5.44737e-07	0.00144267	0.897107	0.999911
AP3M1	3047.71	3121.96	7.58754937251768e-06	0.00144239	0.615645	0.999911
HERC4	3131.38	3203.76	3.7733896487802e-06	0.00144253	0.731078	0.999911
MXI1	2824.6	2826.65	4.80077479809559e-08	0.00144266	0.995219	0.999911
HECTD2	156.859	126.28	-4.95917e-06	0.00144268	0.217525	0.999911
ADK	2144.15	1910.24	-2.07507e-06	0.00144268	0.563476	0.999911
IFIT1B	6.22379	3.55596	-1.04327e-06	0.00144269	0.352673	0.999911
RPL15P14	4.95653	2.14398	-7.12075e-07	0.00144269	0.363543	0.999911
ANAPC16	7182.95	7312.81	1.42520437968363e-06	0.00144262	0.851112	0.999911
DDIT4	8437.24	11020.4	3.4364149009459e-06	0.00144268	0.258874	0.999911
HACD1	43.4401	43.5603	5.56535162637564e-08	0.00144268	0.987482	0.999911
STAM.DT	3.40458	6.42145	1.16186684843466e-06	0.00144269	0.331462	0.999911
STAM	1204.68	1140.61	-5.66316e-06	0.0014426	0.513429	0.999911
TMEM236	66.8785	54.6181	-8.83929e-07	0.00144269	0.617112	0.999911
ENSG00000205740	8.41937	8.10439	-1.86744e-07	0.00144269	0.939852	0.999911
GTPBP4	1997.38	2033.06	1.41636260110576e-06	0.00144262	0.851968	0.999911
ANTXRLP1	161.775	143.41	-1.94613e-06	0.00144268	0.569741	0.999911
AGAP14P	13.699	12.9757	-1.82425e-08	0.00144269	0.966014	0.999911
HNRNPA1P33	1.99748	0.214398	-1.10443e-06	0.00144269	0.0816934	0.999911
STOX1	20.2217	26.1699	2.2667469353474e-06	0.00144269	0.36715	0.999911
DDX50	3332.35	3408.23	2.57103158890166e-06	0.00144258	0.777309	0.999911
ENSG00000279406	28.6942	32.055	8.59419217617145e-07	0.00144269	0.725016	0.999911
VSIR	8497.53	9967.08	3.55805746541394e-06	0.00144268	0.37576	0.999911
CDH23	206.523	256.368	3.60870886016703e-06	0.00144268	0.299491	0.999911
ENSG00000230526	3.90816	4.92647	1.61138494329246e-07	0.00144269	0.82706	0.999911
PPIF	16321.6	15965.4	-7.40698e-08	0.00144269	0.957831	0.999911
ZCCHC24	383.104	354.419	-8.63701e-07	0.00144268	0.758869	0.999911
ENSG00000244733	10.4164	9.19432	-2.10235e-07	0.00144269	0.843309	0.999911
NUTM2B.AS1	607.089	575.894	-3.32631e-06	0.00144263	0.620241	0.999911
ENSG00000280355	18.1076	22.7836	1.61567891376104e-06	0.00144269	0.485218	0.999911
BEND3P3	14.7233	20.432	2.26452345381241e-06	0.00144269	0.312058	0.999911
WAPL	6748.34	6551.67	-6.71124e-06	0.00144247	0.599931	0.999911
WAPL.DT	12.1191	13.7602	7.3559893794581e-07	0.00144269	0.719508	0.999911
CYP2C8	6.20409	3.37798	-1.58958e-06	0.00144269	0.250469	0.999911
ALDH18A1	1864.92	1808.91	-1.65099e-06	0.00144264	0.79086	0.999911
ENTPD1	1340.97	1266.69	-4.14603e-06	0.00144263	0.566637	0.999911
LOXL4	20.8656	13.934	-2.32258e-06	0.00144269	0.255709	0.999911
MCMBP	5131.78	5402.72	8.34446438851702e-06	0.00144255	0.440545	0.999911
LIPA	4512.62	5121.93	1.65679477701951e-06	0.00144268	0.591121	0.999911
TCTN3	1493.6	1464.08	-6.75677e-07	0.00144266	0.88996	0.999911
RPL21P89	13.8258	10.0553	-1.26111e-06	0.00144269	0.456151	0.999911
SGMS1	2274.12	2055.02	-4.17508e-06	0.00144266	0.443261	0.999911
PAPSS2	1707.42	1529.73	-9.52284e-07	0.00144269	0.701077	0.999911
ATAD1	1697.08	1794	5.98925106199361e-06	0.00144259	0.497805	0.999911
KLLN	27.8059	19.7688	-3.36556e-06	0.00144269	0.200684	0.999911
RPL11P3	5.72412	5.39753	-1.25627e-07	0.00144269	0.90614	0.999911
ARID5B	6013.27	5688.19	-2.07779e-06	0.00144266	0.688121	0.999911
RPL26P6	16.6324	18.7515	7.1798522239807e-07	0.00144269	0.722993	0.999911
MSS51	103.054	109.68	1.19537086955566e-06	0.00144268	0.746278	0.999911
PPP3CB	3312.41	3377.87	2.9303240460188e-06	0.00144255	0.778832	0.999911
SEC31B	1156.31	1140.21	-1.35818e-07	0.00144268	0.956827	0.999911
NDUFB8	144.276	151.426	1.59023963825963e-06	0.00144266	0.743261	0.999911
HIF1AN	4534.96	4295.73	-2.11589e-05	0.00144238	0.209138	0.999911
ENSG00000272572	17.7202	22.9904	5.86744209910899e-07	0.00144269	0.59448	0.999911
SLF2	2329.82	2214.55	-4.156e-06	0.00144262	0.587982	0.999911
TWNK	618.354	640.363	6.58521783316185e-07	0.00144268	0.858762	0.999911
PDZD7	21.2204	28.2702	3.11941034643789e-06	0.00144269	0.264526	0.999911
ENSG00000273162	4.18974	2.53657	-5.69134e-07	0.00144269	0.52561	0.999911
KAZALD1	6.1605	3.72262	-8.98456e-07	0.00144269	0.424815	0.999911
WAC.AS1	1444.74	1465.23	2.49666632995364e-07	0.00144268	0.945479	0.999911
BAMBI	15.9592	14.4235	-1.59511e-07	0.00144269	0.882624	0.999911
VENTX	286.956	320.046	1.27133530501888e-06	0.00144268	0.662791	0.999911
ENSG00000273980	11.685	11.7216	2.31951290486216e-08	0.00144269	0.991115	0.999911
ADAM8	12688.1	13255.3	4.68227865422287e-07	0.00144268	0.869456	0.999911
ZNF511	262.211	265.792	7.81678587290677e-07	0.00144264	0.900265	0.999911
BANF1P2	5.52431	8.75466	1.1382023534984e-06	0.00144269	0.394443	0.999911
FUOM	223.745	275.476	8.40312708787761e-06	0.00144267	0.120035	0.999911
ECHS1	1764.19	1853.02	3.57515697358079e-06	0.00144262	0.623498	0.999911
PAOX	15.4523	11.098	-1.39567e-06	0.00144269	0.430919	0.999911
ERCC6	1778.43	1611.63	-5.53851e-06	0.00144264	0.384483	0.999911
ZNF248	558.12	490.78	-4.50061e-06	0.00144266	0.370604	0.999911
NCOA4	29780	32797.2	1.95585248451066e-06	0.00144268	0.611193	0.999911
DRGX	7.681	7.46971	-1.6583e-08	0.00144269	0.972531	0.999911
EIF5AL1	34.7046	40.9936	7.81020630700248e-07	0.00144269	0.663451	0.999911
PARG	1198.48	1278.85	5.12631138423738e-06	0.00144262	0.498672	0.999911
FZD8	18.7048	23.3936	1.07465888005774e-06	0.00144269	0.564132	0.999911
TIAL1	4028.15	4262.25	5.84590665595563e-06	0.0014426	0.499166	0.999911
SLC16A9	11.7014	5.28055	-2.46526e-06	0.00144269	0.0940276	0.999911
FAM107B	18830.8	18367.5	-2.2501e-06	0.0014426	0.779848	0.999911
SFR1	482.363	500.253	1.66537816891381e-06	0.00144265	0.773766	0.999911
OGA	11471.2	10805.1	-6.06225e-06	0.0014426	0.477817	0.999911
KCNIP2	20.764	35.4456	3.15873974836884e-06	0.00144269	0.123848	0.999911
KNDC1	83.5707	142.483	8.60998809452612e-07	0.00144269	0.423258	0.999911
ADIRF.AS1	42.1062	48.0468	1.1352723472189e-06	0.00144269	0.658366	0.999911
SHLD2	1315.78	1469.47	7.83055660542539e-06	0.00144263	0.274976	0.999911
RAB18	3221.01	3193.77	-8.52649e-07	0.00144259	0.920221	0.999911
GPAM	540.331	482.742	-5.75701e-06	0.00144265	0.34123	0.999911
ENSG00000232934	43.5023	36.1883	-8.55186e-07	0.00144269	0.641452	0.999911
ZEB1	3570.05	3010.46	-9.83875e-06	0.00144265	0.126822	0.999911
TUBGCP2	5592.02	5774.36	1.86919797375832e-06	0.00144264	0.774059	0.999911
ZDHHC6	2731.84	2812.24	9.42909386552376e-06	0.00144239	0.537625	0.999911
EIF4EBP2	10297.8	9968.54	-9.07595e-06	0.00144243	0.522519	0.999911
NODAL	19.4727	16.5155	-5.22668e-07	0.00144269	0.73614	0.999911
ENSG00000280401	21.031	14.7693	-1.70049e-06	0.00144269	0.358817	0.999911
C10orf143	289.265	322.101	5.83296714013416e-06	0.00144265	0.355162	0.999911
CTAGE7P	13.7666	8.79005	-1.31561e-06	0.00144269	0.365123	0.999911
GLRX3	2291.8	2333.95	1.09865180107996e-06	0.00144264	0.868517	0.999911
ACSL5	3755.4	4013.9	3.6028421134998e-06	0.00144264	0.564651	0.999911
CSGALNACT2.DT	17.6827	13.975	-7.85348e-07	0.00144269	0.611047	0.999911
CSGALNACT2	7627.23	7560.48	-6.50369e-07	0.00144262	0.928416	0.999911
RASGEF1A	96.2298	105.673	9.70476579332876e-07	0.00144269	0.720834	0.999911
GLUD1	6877.77	7494.93	1.47919807498955e-05	0.00144256	0.184543	0.999911
DNAJC12	3.90546	4.37607	3.52478739614197e-07	0.00144269	0.78975	0.999911
SIRT1	2474.75	2486.29	2.4974622795146e-07	0.00144264	0.969284	0.999911
DNAJB12	2561.24	2608.74	1.34517251532125e-06	0.00144262	0.854094	0.999911
FBXL15	458.841	465.348	5.10968117699605e-07	0.00144265	0.925805	0.999911
SYT15B	2.62282	3.18222	2.33607356725954e-07	0.00144269	0.803519	0.999911
AGAP5	5.27408	3.63464	-3.42177e-07	0.00144269	0.675042	0.999911
LINC02680	4.10073	4.98456	2.81677660777128e-07	0.00144269	0.789463	0.999911
ADAM12	564.234	530.261	-6.05478e-07	0.00144269	0.818086	0.999911
MPP7	1368.04	1396.07	1.05837195893702e-06	0.00144264	0.863029	0.999911
SFMBT2	2220.67	1873.9	-6.70129e-06	0.00144266	0.208424	0.999911
ASAH2	51.1731	38.4747	-7.65406e-07	0.00144269	0.582191	0.999911
HNRNPF	11503	12247.6	7.28244177557369e-06	0.00144259	0.426634	0.999911
LINC02916	46.8302	52.6356	2.59087890418894e-06	0.00144267	0.528233	0.999911
ZNF239	95.1903	105.447	2.08211919523682e-06	0.00144268	0.582324	0.999911
CAP1P2	7.77777	7.39577	-1.40212e-07	0.00144269	0.929814	0.999911
ZNF485	148.407	160.262	2.30115624520535e-06	0.00144267	0.615387	0.999911
ZNF32	874.262	871.372	-1.19458e-07	0.00144265	0.981089	0.999911
ZNF32.AS1	6.30969	7.46422	6.27555900715288e-07	0.00144269	0.690182	0.999911
ZNF32.AS2	51.1732	38.1071	-1.96e-06	0.00144269	0.371253	0.999911
CCNJ	556.316	514.369	-3.8369e-06	0.00144265	0.519492	0.999911
ENSG00000287009	1.17414	4.98712	1.44814062899374e-06	0.00144269	0.0845678	0.999911
PRF1	4602.23	5639.53	3.21319635959331e-06	0.00144268	0.342129	0.999911
ADAMTS14	130.527	221.792	6.75723368166119e-06	0.00144269	0.0241806	0.999911
PCBD1	534.926	638.267	6.39521040093746e-06	0.00144267	0.211646	0.999911
CALHM2	696.217	874.728	5.10445019993874e-06	0.00144268	0.204372	0.999911
ENSG00000234699	6.55157	5.51183	-3.93601e-07	0.00144269	0.752225	0.999911
ENSG00000287419	5.26465	4.37967	-2.07809e-07	0.00144269	0.818568	0.999911
ENSG00000273108	22.2399	12.8104	-3.65915e-06	0.00144269	0.0965929	0.999911
PTPN20	41.757	35.7913	-2.4866e-07	0.00144269	0.814039	0.999911
BNIP3	1277.48	1392.61	1.62771897011033e-06	0.00144268	0.660442	0.999911
ENSG00000277959	23.6183	23.5426	1.43390576652032e-08	0.00144269	0.998054	0.999911
ENSG00000273521	9.59573	11.1437	3.76977031642059e-07	0.00144269	0.779824	0.999911
ENSG00000279982	5.08692	7.02566	8.81687136259159e-07	0.00144269	0.530684	0.999911
OR7M1P	5.73829	5.08651	-8.87731e-08	0.00144269	0.902786	0.999911
CYP2E1	24.3131	27.2267	4.83440024100131e-07	0.00144269	0.775155	0.999911
SPRN	4.28116	1.61299	-1.34114e-06	0.00144269	0.178503	0.999911
PBLD	154.357	140.384	-2.36745e-06	0.00144267	0.574691	0.999911
HNRNPH3	6212.3	6022.22	-5.26962e-06	0.00144253	0.633898	0.999911
ZNF37A	1363.43	1277.63	-3.9082e-06	0.00144264	0.55231	0.999911
TACR2	18.4506	18.1585	-1.07378e-07	0.00144269	0.961863	0.999911
ZMIZ1	14734.6	13050.9	-1.64212e-06	0.00144268	0.597163	0.999911
PSAP	187228	273218	3.10243088664736e-06	0.00144269	0.20304	0.999911
WASHC2C	5167.91	5339.67	5.24582129997409e-06	0.00144254	0.626242	0.999911
CAMK1D	3662.99	3577.51	-2.25398e-06	0.0014426	0.785763	0.999911
MICU1	3216.63	3409.02	2.41006928039156e-06	0.00144265	0.660361	0.999911
ARHGAP21	2156.93	2229.82	1.525677931446e-06	0.00144265	0.792229	0.999911
JMJD1C	6180.26	5982.78	-1.95161e-06	0.00144264	0.766476	0.999911
ALOX5	5127	5455.76	3.83000478774121e-07	0.00144269	0.859415	0.999911
PRKCQ	2189.96	2106.79	-1.30619e-06	0.00144266	0.790901	0.999911
YME1L1	9587.66	10219.3	1.45583803500449e-05	0.0014425	0.256842	0.999911
SMC3	4937.34	4940.79	1.24879939907544e-07	0.00144255	0.991295	0.999911
LDB3	8.863	10.0635	5.96981411806143e-07	0.00144269	0.741855	0.999911
DPYSL4	28.7164	25.0598	-7.22555e-07	0.00144269	0.712676	0.999911
JAKMIP3	25.8453	27.9004	3.8595793285276e-07	0.00144269	0.840266	0.999911
AGAP4	242.033	228.729	-4.6883e-07	0.00144269	0.845835	0.999911
GBF1	3843.29	3827.22	-2.09772e-07	0.00144264	0.97125	0.999911
AKR1C2	9.80888	10.9545	3.53296998402363e-07	0.00144269	0.823728	0.999911
BTAF1	5018.68	4669.3	-2.1234e-06	0.00144267	0.643955	0.999911
USP6NL	1166.27	1264.88	1.16684175472785e-06	0.00144267	0.647146	0.999911
SVIL	696.199	588.702	-5.38401e-06	0.00144267	0.263001	0.999911
MCU	760.755	819.561	5.92135615962655e-06	0.00144262	0.433341	0.999911
NUTM2E	78.4388	66.2461	-2.03914e-06	0.00144268	0.487318	0.999911
PLCE1	98.8206	83.4995	-2.64773e-06	0.00144268	0.437517	0.999911
TAF3	1840.16	1841.01	1.53884624196084e-07	0.00144257	0.988018	0.999911
GATA3.AS1	2.25505	5.13809	6.11184164498308e-07	0.00144269	0.406873	0.999911
ENSG00000232470	51.4378	44.3886	-1.21734e-06	0.00144269	0.620587	0.999911
PDCD4	20001.8	16880.6	-5.64345e-06	0.00144267	0.24798	0.999911
BBIP1	921.579	801.058	-1.20632e-05	0.00144263	0.126473	0.999911
ENSG00000278601	12.5396	2.91252	-1.87367e-06	0.00144269	0.0436724	0.999911
ENSG00000270589	43.6334	32.9943	-1.45979e-06	0.00144269	0.451037	0.999911
SHOC2	4331.21	4439.27	3.42481338699151e-06	0.00144256	0.732967	0.999911
RPL13AP6	2.93212	3.88081	4.1508708290326e-07	0.00144269	0.714382	0.999911
TAF5	380.069	393.817	2.3384168462584e-06	0.00144263	0.736105	0.999911
USP54	264.823	238.95	-4.20652e-06	0.00144266	0.437918	0.999911
MAPK8	1760.17	1742.41	-2.15743e-06	0.00144247	0.865513	0.999911
ENSG00000279822	11.1909	14.8405	1.62587458732241e-06	0.00144269	0.43281	0.999911
ARHGAP22	698.439	843.665	4.43638549004316e-06	0.00144268	0.282102	0.999911
DDX21	6025.88	6211.11	1.62060913170194e-06	0.00144264	0.794761	0.999911
ANKRD22	200.784	152.9	-1.1236e-06	0.00144269	0.512909	0.999911
STAMBPL1	589.38	631.178	2.31902939037696e-06	0.00144266	0.640429	0.999911
ACTA2.AS1	15.1589	11.9781	-9.04855e-07	0.00144269	0.589736	0.999911
ENSG00000286116	2.83097	2.88808	3.28737666197841e-08	0.00144269	0.964568	0.999911
CELF2.AS1	102.175	84.513	-8.22995e-07	0.00144269	0.640442	0.999911
NUDT13	130.006	119.762	-1.99835e-06	0.00144267	0.636922	0.999911
ENSG00000272599	11.863	8.41225	-8.20837e-07	0.00144269	0.562362	0.999911
ECD	1734.26	1675.92	-1.23169e-05	0.00144236	0.444771	0.999911
FAM149B1	822.717	848.172	3.52135581386901e-06	0.00144258	0.701302	0.999911
DNAJC9	541.832	503.746	-6.42755e-06	0.00144261	0.420088	0.999911
ENSG00000288559	35.8673	34.5772	-3.69645e-07	0.00144268	0.89259	0.999911
DNAJC9.AS1	11.3798	11.9915	2.10123989568365e-07	0.00144269	0.907447	0.999911
MRPS16	2039.15	2190.52	8.11434898851514e-06	0.00144259	0.37043	0.999911
DNAJC9.AS1.1	30.9913	39.7811	2.99023751722474e-06	0.00144268	0.303804	0.999911
ANXA7	6527.65	6986.05	5.92893153322855e-06	0.00144261	0.455517	0.999911
CELF2	8261.22	7879.54	-4.11636e-06	0.00144261	0.602754	0.999911
CFAP70	88.8095	68.753	-3.70367e-06	0.00144268	0.250062	0.999911
ATE1	2100.14	2026.09	-9.7e-06	0.00144243	0.491593	0.999911
GHITM	10146.1	10319.7	1.56066573618435e-06	0.0014426	0.848434	0.999911
CDHR1	78.1098	63.305	-1.5986e-06	0.00144269	0.489565	0.999911
VIM	36529.5	33426.1	-1.38693e-06	0.00144268	0.677824	0.999911
LRRC20	91.5439	111.512	4.07139852084405e-06	0.00144268	0.288098	0.999911
ENSG00000279631	122.789	108.918	-2.62192e-06	0.00144267	0.503409	0.999911
COMMD3	323.019	339.362	2.82138791544908e-06	0.00144264	0.663356	0.999911
BMI1	1222.94	1204.81	-6.20647e-07	0.00144265	0.908716	0.999911
ADRB1	6.09401	5.68608	-9.45584e-08	0.00144269	0.933378	0.999911
CCDC186	2278.52	2193.16	-3.58237e-06	0.0014426	0.662465	0.999911
ENSG00000289444	7.88685	8.8926	4.17745830978532e-07	0.00144269	0.791314	0.999911
ENSG00000269952	19.8614	16.0276	-1.24953e-06	0.00144269	0.541524	0.999911
CCNY.AS1	50.1296	60.8539	1.30255635877869e-06	0.00144269	0.554104	0.999911
LINC02637	11.512	11.1757	-4.81715e-08	0.00144269	0.965128	0.999911
PLEKHA1	2222.67	2181.99	-6.75754e-07	0.00144266	0.89506	0.999911
SH3PXD2A	2072.36	1698.81	-2.20201e-06	0.00144268	0.434101	0.999911
WDFY4	6769.66	6649.01	-3.52394e-07	0.00144267	0.923615	0.999911
MRPL43	1249.86	1369.5	6.5593811117886e-06	0.00144263	0.36244	0.999911
LINC02649	365.594	344.009	-8.82943e-07	0.00144268	0.784207	0.999911
ENSG00000289299	6.36433	4.39481	-5.96614e-07	0.00144269	0.577584	0.999911
ENSG00000288915	21.4195	22.2008	1.35116466977303e-07	0.00144269	0.939699	0.999911
ENSG00000225850	7.80549	4.23429	-1.42395e-06	0.00144269	0.269874	0.999911
PDCD4.AS1	575.968	585.513	8.47122976718291e-07	0.00144265	0.890274	0.999911
ENSG00000289092	90.1682	91.0493	1.28643596114753e-07	0.00144268	0.966947	0.999911
ENSG00000288757	8.42812	5.05115	-1.56694e-06	0.00144269	0.298818	0.999911
LARP4B	4244.58	4234.71	-4.26171e-07	0.00144252	0.969047	0.999911
EPC1.AS2	9.95245	9.8035	-2.0372e-08	0.00144269	0.991467	0.999911
C1DP1	9.46794	10.6844	5.52325010890852e-08	0.00144269	0.925736	0.999911
CASP7	1438.4	1654.11	3.37827471180866e-06	0.00144267	0.419381	0.999911
ENSG00000234393	3.9818	8.10951	1.71643753754427e-06	0.00144269	0.190966	0.999911
DCLRE1A	391.371	375.005	-1.96893e-06	0.00144265	0.731561	0.999911
PLEKHS1	1.66789	4.51097	1.23165364186406e-06	0.00144269	0.190416	0.999911
TDRD1	5.438	7.32549	3.91672760158074e-07	0.00144269	0.694942	0.999911
LZTS2	841.294	848.076	4.08918090260298e-07	0.00144264	0.947779	0.999911
AKR1E2	44.7998	31.729	-2.32625e-06	0.00144269	0.287641	0.999911
AKR1C1	235.081	195.551	-2.93525e-06	0.00144268	0.383667	0.999911
ANKRD16	208.643	224.196	1.86016038419768e-06	0.00144267	0.670412	0.999911
FBH1	3839.24	3809.11	-1.10866e-06	0.00144255	0.912277	0.999911
ENSG00000232807	14.0405	11.0309	-9.5232e-07	0.00144269	0.570549	0.999911
IL15RA	403.708	630.64	5.10568237950503e-06	0.00144269	0.0733564	0.999911
ENSG00000251922	6.37659	3.27009	-2.05301e-06	0.00144269	0.169706	0.999911
ENSG00000229664	20.751	11.2275	-2.28648e-06	0.00144269	0.160776	0.999911
IDI1	2512.95	2774.52	3.89718413472051e-06	0.00144266	0.465114	0.999911
ENSG00000260917	373.164	297.835	-7.24735e-06	0.00144267	0.131689	0.999911
ENSG00000272914	41.1387	39.4991	-9.38537e-07	0.00144269	0.895756	0.999911
DDX10P1	4.80946	6.09274	4.75394134520857e-07	0.00144269	0.69583	0.999911
ZNF518A	1986.65	1837.89	-8.5777e-06	0.0014426	0.335118	0.999911
BLNK	532.366	654.927	3.05934571986409e-06	0.00144268	0.349328	0.999911
OTUD1	2610.38	2736.91	4.93352544582278e-07	0.00144268	0.85869	0.999911
KIAA1217	22.4788	22.2684	1.02255979706164e-09	0.00144269	0.996623	0.999911
PARD3	38.9479	41.4014	3.22581218812982e-07	0.00144269	0.867996	0.999911
AGAP13P	13.2145	12.1152	-1.00291e-07	0.00144269	0.912809	0.999911
CNNM1	30.5897	32.7273	1.07352050414947e-07	0.00144269	0.9243	0.999911
GOT1	725.167	750.557	2.31799115393483e-06	0.00144263	0.742202	0.999911
AFAP1L2	85.2622	94.888	1.74482538190202e-06	0.00144268	0.616489	0.999911
OPTN	4683.23	5804.33	7.57859276222656e-06	0.00144267	0.132886	0.999911
ENSG00000234175	25.1331	23.4504	-7.4086e-07	0.00144268	0.788883	0.999911
BTBD7P1	10.3673	15.9425	1.93267163155124e-06	0.00144269	0.287973	0.999911
MCM10	15.7045	16.9187	5.08044203746228e-07	0.00144269	0.824608	0.999911
PHYH	412.534	419.894	9.24683561733419e-07	0.00144264	0.88382	0.999911
ZNF438	1282.14	1400.8	1.35158929478494e-06	0.00144268	0.68523	0.999911
SUV39H2	174.292	163.449	-2.52104e-06	0.00144266	0.635472	0.999911
MEIG1	6.91804	3.694	-1.08258e-06	0.00144269	0.326464	0.999911
FAS	936.634	979.597	1.67785509382576e-06	0.00144266	0.746364	0.999911
IL2RA	1975.16	1082.55	-4.41771e-06	0.00144269	0.051467	0.999911
RBM17	3965.23	3985.69	7.17492019843843e-07	0.00144256	0.943649	0.999911
PFKFB3	22240.8	24235.9	3.15727539180135e-06	0.00144266	0.540545	0.999911
ENSG00000213994	5.68013	1.37682	-1.70718e-06	0.00144269	0.0676591	0.999911
Y_RNA.500	3.09949	6.84569	1.41059255790573e-06	0.00144269	0.204915	0.999911
PALD1	282.072	369.977	2.07133424685895e-06	0.00144269	0.37717	0.999911
SEMA4G	67.22	62.7095	-1.0091e-06	0.00144268	0.764875	0.999911
BORCS7	1003.79	998.626	-7.72584e-08	0.00144268	0.979858	0.999911
NT5C2	3180.41	3712.43	1.15527205801705e-05	0.00144264	0.115462	0.999911
UNC5B	51.3897	37.7587	-2.11278e-06	0.00144269	0.337938	0.999911
SLC29A3	507.325	604.251	3.76076673353565e-06	0.00144268	0.339909	0.999911
NFKB2	9574.99	10121.4	2.77721244761068e-06	0.00144265	0.644577	0.999911
SGPL1	7520.54	8507.9	2.34212956553486e-06	0.00144268	0.527946	0.999911
SLK	5059.26	4805.38	-9.04271e-06	0.00144253	0.422405	0.999911
COL17A1	58.4885	47.0057	-6.24891e-07	0.00144269	0.660538	0.999911
STN1	444.222	402.456	-2.71756e-06	0.00144267	0.5422	0.999911
ENSG00000289745	3.99556	5.09455	3.90149962350898e-07	0.00144269	0.723208	0.999911
PDLIM1	652.05	650.417	-1.63829e-08	0.00144268	0.991782	0.999911
ENSG00000228403	14.9711	12.4085	-8.31083e-07	0.00144269	0.640583	0.999911
ENSG00000233665	13.4545	13.5852	2.47632712234179e-08	0.00144269	0.991027	0.999911
VSTM4	268.069	191.232	-3.03064e-07	0.00144269	0.701338	0.999911
FAM170B	0.688128	3.28812	8.20413190071696e-07	0.00144269	0.172913	0.999911
ENSG00000228748	3.93901	4.78146	2.31675564852596e-07	0.00144269	0.80373	0.999911
DLG5	402.929	324.07	-4.3958e-06	0.00144268	0.247761	0.999911
POLR3A	1380.45	1304.69	-4.66415e-06	0.00144262	0.544923	0.999911
RPS24	40223.6	45595.2	6.2513940623059e-06	0.00144265	0.297423	0.999911
NUTM2B	20.9783	20.4599	-6.2746e-08	0.00144269	0.96543	0.999911
TASOR2	2684.08	2671.09	-2.31925e-07	0.00144264	0.968143	0.999911
PYROXD2	170.795	197.646	1.95243630788836e-06	0.00144268	0.532084	0.999911
HPS1	1353.09	1361.29	7.12173401604582e-07	0.00144257	0.941705	0.999911
PFKP	3467.89	3311	-9.47217e-07	0.00144267	0.804024	0.999911
PRPF18	1847.86	1966.71	6.48578300615271e-06	0.0014426	0.454662	0.999911
SFXN3	4204.27	4250.08	9.32628881392204e-07	0.00144261	0.90692	0.999911
SCART1	211.392	267.624	6.83563935555477e-07	0.00144269	0.637746	0.999911
LIPJ	3.34851	4.00674	2.02587917440024e-07	0.00144269	0.829377	0.999911
NPM3	443.756	483.653	3.10835709385596e-06	0.00144266	0.54409	0.999911
AKR1C8	7.76661	8.94242	1.83805858721679e-07	0.00144269	0.849194	0.999911
ENTPD7	654.346	635.68	-1.33031e-06	0.00144265	0.818502	0.999911
EBAG9P1	8.38884	3.17314	-1.72583e-06	0.00144269	0.120163	0.999911
CUTC	1236.42	1273.09	1.83967145809064e-06	0.00144263	0.784572	0.999911
COX15	1030.04	1080	6.74539434386862e-06	0.00144256	0.505969	0.999911
CCDC6	2280	2230.26	-1.59579e-06	0.00144262	0.824518	0.999911
ANK3.DT	11.4135	10.7431	-9.64619e-08	0.00144269	0.921572	0.999911
CDK1	73.2125	71.5516	-4.71841e-07	0.00144267	0.901812	0.999911
ENSG00000288823	47.5821	44.5046	-1.02172e-06	0.00144268	0.763811	0.999911
SLC25A28	2298.08	2577.55	5.85456095038792e-06	0.00144265	0.334928	0.999911
CFAP46	12.3093	6.67496	-1.2318e-06	0.00144269	0.298139	0.999911
ZEBTR	17.8528	9.29065	-2.44982e-06	0.00144269	0.133079	0.999911
SLC18A2.AS1	10.9975	10.6996	-2.60115e-08	0.00144269	0.969599	0.999911
ENSG00000289400	69.9487	57.3285	-1.82597e-06	0.00144269	0.478804	0.999911
LINC02870	20.5568	18.9763	-4.34763e-07	0.00144269	0.82332	0.999911
ENSG00000289934	7.42838	4.98631	-5.57722e-07	0.00144269	0.582808	0.999911
WDR11.DT	13.0586	13.2306	6.00788251077162e-08	0.00144269	0.969287	0.999911
ZMIZ1.AS1	1439.2	1159.68	-2.76981e-06	0.00144268	0.360491	0.999911
NUTM2A.AS1	1087.24	1101.22	1.56665961574389e-07	0.00144268	0.960342	0.999911
ENSG00000285884	24.0424	34.3913	1.9943049748393e-06	0.00144269	0.327605	0.999911
ENSG00000289972	21.2002	16.9424	-1.04108e-06	0.00144269	0.575999	0.999911
LNCAROD	22.8072	13.1261	-3.18574e-06	0.00144269	0.116162	0.999911
ENSG00000288933	1.77928	2.78927	3.79152555746017e-07	0.00144269	0.63596	0.999911
ST8SIA6.AS1	8.71452	5.41674	-1.1589e-06	0.00144269	0.380519	0.999911
ENSG00000287124	32.8066	25.6958	-2.08922e-06	0.00144269	0.408959	0.999911
IATPR	102.344	106.351	2.29886185054179e-07	0.00144269	0.914861	0.999911
ZEB1.AS1	87.111	80.8397	-9.5514e-07	0.00144268	0.749206	0.999911
VIM.AS1	519.909	506.594	-3.51694e-07	0.00144268	0.909527	0.999911
MACORIS	5.87661	10.4992	1.27572436728821e-06	0.00144269	0.311259	0.999911
ENSG00000233968	8.73401	12.5361	6.56437708894082e-07	0.00144269	0.565859	0.999911
CFAP58.DT	103.663	87.8866	-6.67017e-07	0.00144269	0.694065	0.999911
PRKCQ.AS1	1460.08	1413.28	-9.78688e-07	0.00144266	0.835104	0.999911
FRMD4A	82.217	62.3251	-2.32573e-06	0.00144269	0.345101	0.999911
IPMK	1266.77	1207.22	-1.28747e-06	0.00144267	0.768607	0.999911
CISD1	278.287	276.494	-2.68713e-07	0.00144265	0.960452	0.999911
GATA3	1575.33	1493.35	-2.77291e-06	0.00144264	0.649541	0.999911
HK1	9616.82	9889.11	3.714449326237e-06	0.00144256	0.705664	0.999911
CCDC7	216.713	198.402	-1.75053e-06	0.00144268	0.641656	0.999911
ZMYND11	4247.05	3944.67	-6.67972e-06	0.00144261	0.407684	0.999911
ENSG00000285676	48.1011	34.4876	-2.91133e-06	0.00144269	0.244986	0.999911
TCF7L2	413.253	366.289	-1.33567e-06	0.00144268	0.63542	0.999911
IDI2.AS1	92.5771	86.9488	-3.78862e-07	0.00144269	0.854425	0.999911
WDR37	2639.17	2430.6	-8.50257e-06	0.0014426	0.324603	0.999911
TNKS2.DT	12.4114	15.1706	9.77821720785579e-07	0.00144269	0.590562	0.999911
SRP9P1	7.53455	8.66494	9.98784614862921e-07	0.00144269	0.645824	0.999911
CACNB2	42.4204	37.5212	-9.43701e-07	0.00144269	0.688077	0.999911
ENSG00000240291	54.0333	56.7636	9.79244611386918e-07	0.00144268	0.796528	0.999911
NSUN6	465.78	474.693	5.50577193859355e-07	0.00144266	0.908228	0.999911
ARL5B	1354.01	1481.72	1.27873277458381e-06	0.00144268	0.690346	0.999911
INPP5F	617.838	607.606	-9.08338e-07	0.00144264	0.881838	0.999911
SEC23IP	2363.87	2490.72	1.00646758339235e-05	0.00144252	0.394033	0.999911
HSD17B7P2.1	46.0081	51.9529	2.84851936503746e-06	0.00144267	0.478641	0.999911
ENSG00000290453	4.9021	2.54786	-4.31572e-07	0.00144269	0.529232	0.999911
FAM21FP	17.7355	23.2267	1.14745300464704e-06	0.00144269	0.51215	0.999911
ENSG00000290460	12.3554	9.139	-5.93566e-07	0.00144269	0.62058	0.999911
ENSG00000290535	183.728	153.946	-1.72886e-06	0.00144269	0.514427	0.999911
BMS1P4.1	8.88278	8.735	-7.02924e-08	0.00144269	0.962933	0.999911
SHLD2P1	5.91268	7.40125	6.69011664779283e-07	0.00144269	0.649699	0.999911
PARGP1	20.0111	19.739	-5.46795e-08	0.00144269	0.977156	0.999911
ENSG00000290921	98.4491	92.9151	-1.29348e-06	0.00144267	0.751894	0.999911
SVIL2P	130.738	86.2712	-8.69102e-06	0.00144269	0.0272453	0.999911
GLUD1P3	12.5949	8.6121	-7.97871e-07	0.00144269	0.510486	0.999911
ENSG00000291045	1.26365	3.96075	1.009644031574e-06	0.00144269	0.191572	0.999911
SEPTIN7P9.1	4.90208	3.97834	-4.07452e-07	0.00144269	0.727908	0.999911
ENSG00000291065	8.60281	3.2652	-8.02045e-07	0.00144269	0.281829	0.999911
BMS1P1.1	26.7308	18.4207	-1.49023e-06	0.00144269	0.379229	0.999911
SVIL.AS1.1	307.065	294.474	-1.16518e-06	0.00144267	0.793382	0.999911
ANK3	1496.7	1448.96	-4.03779e-07	0.00144268	0.89056	0.999911
FAM21EP.1	8.0087	4.8556	-5.60657e-07	0.00144269	0.522724	0.999911
TIMM23B.AGAP6	10.4568	7.90442	-1.1014e-06	0.00144269	0.519178	0.999911
AGAP6	26.6348	24.9951	-3.23231e-07	0.00144269	0.867752	0.999911
VTI1A	1440.13	1480.89	6.28510862659184e-06	0.00144248	0.619382	0.999911
CREM	3965.95	3462.76	-8.21298e-06	0.00144265	0.213297	0.999911
COL13A1	36.5714	27.8267	-1.54512e-06	0.00144269	0.441741	0.999911
LINC02648	41.9124	40.869	-1.11878e-07	0.00144269	0.952827	0.999911
ZRANB1	1495.38	1381.9	-1.03495e-05	0.00144258	0.288429	0.999911
WAC	13433.7	13356.5	5.25667972554269e-06	0.00144233	0.897819	0.999911
PLAC9	23.7116	19.2989	-6.14065e-07	0.00144269	0.673187	0.999911
SUV39H2.DT	19.033	25.7356	2.07834029659921e-06	0.00144269	0.342139	0.999911
DCLRE1C	1715.97	1833.92	1.15550754428072e-05	0.00144254	0.30269	0.999911
IDE	1735.66	1871.81	1.16789339425176e-05	0.00144256	0.269104	0.999911
ITGB1	22946.6	24128.9	7.04922250767337e-07	0.00144268	0.827547	0.999911
NUDT9P1	43.1314	27.7737	-4.72476e-06	0.00144269	0.0890626	0.999911
ENSG00000286981	12.7186	4.0448	-2.18651e-06	0.00144269	0.0577513	0.999911
PCGF5	5305.39	5497.93	2.7898452715651e-06	0.00144262	0.710937	0.999911
CFL1P1.1	22.3018	25.5474	9.69771481350631e-07	0.00144269	0.666964	0.999911
NPM1P24	8.88327	15.1274	4.14358809528173e-06	0.00144269	0.0850973	0.999911
RPL17P50	42.4679	51.1371	1.15384937558589e-06	0.00144269	0.584859	0.999911
P4HA1	7315.63	7816.06	5.00480687714759e-07	0.00144269	0.833532	0.999911
ENSG00000272630	18.2598	16.948	-2.93588e-07	0.00144269	0.863508	0.999911
HTR7	78.8009	75.3267	-7.51437e-07	0.00144268	0.839037	0.999911
SGMS1.AS1	249.899	224.941	-3.50489e-06	0.00144266	0.474442	0.999911
NUTM2HP	10.9548	6.63538	-8.24586e-07	0.00144269	0.435037	0.999911
ASAH2B	226.266	232.775	2.31590727031131e-07	0.00144269	0.925378	0.999911
FAM238A	5.38096	4.70485	-1.31392e-07	0.00144269	0.871652	0.999911
ENSG00000279212	0.630162	1.87068	1.34328454041905e-06	0.00144269	0.190684	0.999911
PDSS1	215.921	277.936	6.09079583371353e-06	0.00144268	0.143836	0.999911
ABI1	6073.71	7165.42	1.01841282847684e-05	0.00144265	0.126042	0.999911
FAM238C.1	20.2972	8.84022	-1.90711e-06	0.00144269	0.132169	0.999911
ABLIM1	23077.1	21026.9	-2.39015e-06	0.00144267	0.576564	0.999911
TRUB1	560.017	641.075	5.02537844260446e-06	0.00144266	0.333043	0.999911
SAMD8	2540.39	2377.1	-2.76686e-06	0.00144265	0.613038	0.999911
VDAC2	3663.33	3856.7	5.00577120833759e-06	0.0014426	0.550637	0.999911
COMTD1	103.143	124.492	6.77871894629116e-06	0.00144267	0.189731	0.999911
PPP3CB.AS1	503.215	488.484	-4.2926e-06	0.00144256	0.671328	0.999911
ENSG00000290737	14.9946	13.8857	-3.47319e-07	0.00144269	0.844549	0.999911
GLUD1P3.1	74.484	89.5034	2.9728034381355e-06	0.00144268	0.385004	0.999911
ENSG00000279088	391.067	383.287	-5.18385e-07	0.00144267	0.905518	0.999911
CAMK2G	2010.14	2179.66	1.0474747357179e-05	0.00144259	0.278078	0.999911
CUL2	2035.57	1959.36	-7.40383e-06	0.00144251	0.530091	0.999911
SEPHS1	1689.2	1725.94	3.91791195631419e-06	0.00144252	0.731822	0.999911
ENSG00000289585	5.36701	7.1865	3.93388509275922e-07	0.00144269	0.68807	0.999911
BEND7	9.56609	3.11912	-1.45581e-06	0.00144269	0.121051	0.999911
KCNMA1	51.477	95.1849	5.63521946431308e-07	0.00144269	0.486044	0.999911
TMEM273	1244.11	1659.13	4.7728832831549e-06	0.00144268	0.166526	0.999911
SORBS1	61.2691	47.5599	-4.84628e-06	0.00144268	0.19304	0.999911
PTPRE	9256.72	8087.09	-6.2245e-06	0.00144266	0.279329	0.999911
ENSG00000232259	7.42205	6.43307	-1.97876e-07	0.00144269	0.848219	0.999911
ENSG00000227076	17.0531	11.5401	-1.2386e-06	0.00144269	0.416727	0.999911
MKI67	261.233	246.409	-7.68488e-07	0.00144268	0.801015	0.999911
DIP2C	269.755	284.242	2.68039026888059e-07	0.00144269	0.893187	0.999911
RNLS	81.654	71.7806	-2.34654e-06	0.00144268	0.518303	0.999911
ENTPD1.AS1	98.0088	80.7783	-4.87901e-06	0.00144267	0.252779	0.999911
CC2D2B	11.325	9.11932	-8.73096e-07	0.00144269	0.600948	0.999911
UBTD1	888.028	799.893	-1.17694e-06	0.00144268	0.677978	0.999911
MORN4	127.666	113.052	-1.33641e-06	0.00144268	0.634798	0.999911
PI4K2A	2798.19	2743.44	-1.23444e-06	0.00144263	0.853515	0.999911
AVPI1	537.558	559.844	2.82210914667427e-07	0.00144269	0.902334	0.999911
MARVELD1	408.529	447.186	9.48459957140231e-07	0.00144268	0.732497	0.999911
ZFYVE27	2369.93	2300.96	-2.55345e-06	0.00144261	0.745606	0.999911
SFRP5	139.443	145.666	3.95961729186272e-07	0.00144269	0.881838	0.999911
GOLGA7B	504.529	489.948	-3.8762e-07	0.00144268	0.898225	0.999911
R3HCC1L	1841.26	1783.71	-1.68374e-06	0.00144264	0.784773	0.999911
HPS1.AS1	16.43	21.8541	1.89211036994984e-06	0.00144269	0.390258	0.999911
HPSE2	3.43009	4.91788	4.00186360705491e-07	0.00144269	0.662496	0.999911
GOT1.DT	37.8206	31.8277	-1.34406e-06	0.00144269	0.574043	0.999911
SLC25A28.DT	8.32143	6.31866	-3.52984e-07	0.00144269	0.707521	0.999911
ABCC2	142.216	133.857	-1.43008e-06	0.00144267	0.729783	0.999911
DNMBP	905.518	868.862	-2.00668e-06	0.00144265	0.733394	0.999911
ERLIN1	954.705	1070.68	1.08785786865713e-05	0.00144262	0.188728	0.999911
CHUK	1739.46	1907.19	1.02640703323082e-05	0.0014426	0.252905	0.999911
ENSG00000236308	14.4122	14.8232	2.27965102211335e-07	0.00144269	0.909618	0.999911
CHUK.DT	7.15672	7.31257	7.25742760635411e-09	0.00144269	0.998258	0.999911
CWF19L1	1753.06	1830.37	4.61874095512282e-06	0.00144259	0.599563	0.999911
SNORA12	10.4324	7.98334	-1.40026e-06	0.00144269	0.477089	0.999911
PHB1P9	51.0204	53.5147	2.2416642842172e-07	0.00144269	0.886452	0.999911
BLOC1S2	2813.27	2734.76	-2.22144e-06	0.00144262	0.766906	0.999911
PKD2L1	5.33806	12.3433	3.20038404725663e-06	0.00144269	0.0527147	0.999911
SCD	1370.6	1290.48	-1.02956e-06	0.00144268	0.768743	0.999911
OLMALINC	100.734	88.7624	-4.71204e-06	0.00144266	0.368327	0.999911
ZNF503	68.297	72.576	4.01484714490106e-07	0.00144269	0.857224	0.999911
ZNF503.AS2	19.8686	22.7593	1.00586266247438e-06	0.00144269	0.666053	0.999911
LRMDA	144.831	167.179	7.14698344244161e-07	0.00144269	0.708559	0.999911
ENSG00000286715	14.6187	11.2902	-8.58156e-07	0.00144269	0.572858	0.999911
ADO	933.738	776.661	-1.49154e-05	0.00144265	0.0508379	0.999911
TRIM8	3848.91	3786.46	-1.62759e-06	0.0014426	0.846759	0.999911
ARL3	809.282	814.135	3.1666859438339e-07	0.00144264	0.959892	0.999911
SFXN2	428.323	395.221	-7.15009e-07	0.00144269	0.776856	0.999911
TNKS2	6318.62	6458.7	3.46131211296127e-06	0.00144254	0.746021	0.999911
FGFBP3	132.762	115.531	-2.74683e-06	0.00144268	0.470862	0.999911
ENSG00000272817	5.09818	6.32321	3.52251376273087e-07	0.00144269	0.747634	0.999911
FHIP2A	1620.47	1384.59	-9.98398e-06	0.00144265	0.139873	0.999911
FGFR2	49.5845	51.5604	1.53653846764781e-07	0.00144269	0.930539	0.999911
ECHDC3	105.384	109.422	7.15513854212857e-07	0.00144268	0.851652	0.999911
PROSER2	74.3021	54.5716	-5.30126e-06	0.00144268	0.129518	0.999911
UPF2	3718.84	3768.51	8.65564137172641e-07	0.00144263	0.900449	0.999911
DHTKD1	1360.94	1320.08	-3.77154e-06	0.00144257	0.690331	0.999911
SEC61A2	313.312	296.333	-2.20408e-06	0.00144266	0.680137	0.999911
NUDT5	1689.54	1633.9	-6.0369e-06	0.00144252	0.597632	0.999911
CDC123	1965.91	1930.08	-1.30664e-06	0.00144262	0.854119	0.999911
ENSG00000228302	27.605	33.6021	1.44785650630323e-06	0.00144269	0.531073	0.999911
PTER	734.984	790.33	6.10679643820636e-06	0.00144262	0.434716	0.999911
C1QL3	114.362	107.377	-2.52505e-06	0.00144266	0.62436	0.999911
ENSG00000287925	4.28216	5.7871	6.43593053005109e-07	0.00144269	0.619355	0.999911
RSU1	4812.8	4780.14	-6.8312e-07	0.00144259	0.935133	0.999911
ENSG00000225213	2.5062	2.79241	1.11829405207935e-07	0.00144269	0.898088	0.999911
RUFY2	574.493	557.597	-1.28001e-06	0.00144265	0.819673	0.999911
DNA2	159.529	144.194	-4.40729e-06	0.00144265	0.438692	0.999911
SLC25A16	919.592	881.774	-6.7121e-06	0.00144254	0.53701	0.999911
TET1	111.086	103.679	-1.27907e-06	0.00144268	0.730061	0.999911
COX20P1	47.886	61.4848	1.24891471218258e-07	0.00144269	0.837377	0.999911
ENSG00000260400	17.5997	14.0755	-7.8795e-07	0.00144269	0.613713	0.999911
ENSG00000221184	22.6127	18.8049	-5.15539e-07	0.00144269	0.717457	0.999911
SAR1A	3746.2	3884.72	2.66357609108435e-06	0.00144262	0.715068	0.999911
ENSG00000289592	5.32552	6.84476	5.7684450148655e-07	0.00144269	0.644809	0.999911
CHST3	6.0078	2.54483	-1.14715e-06	0.00144269	0.237224	0.999911
ENSG00000272988	6.531	3.7295	-5.92567e-07	0.00144269	0.500267	0.999911
SPOCK2	56251.4	49580.9	-3.46429e-06	0.00144267	0.434437	0.999911
ASCC1	1154.71	1238.38	4.67733705740741e-06	0.00144263	0.501877	0.999911
ENSG00000289506	10.0223	7.20525	-1.02352e-06	0.00144269	0.487206	0.999911
C10orf95.AS1	795.81	817.072	2.03148841783476e-06	0.00144262	0.785532	0.999911
LDHAP5	4.45696	5.23726	4.02429157921337e-07	0.00144269	0.755324	0.999911
NANOS1	9.0443	8.21426	-3.91868e-07	0.00144269	0.807707	0.999911
EIF3A	11457.3	10946.5	-4.94726e-06	0.00144259	0.575422	0.999911
ENSG00000289126	16.5068	8.36767	-4.44194e-06	0.00144269	0.0417852	0.999911
DENND10	1169.33	1261.89	4.44480741323114e-06	0.00144264	0.493433	0.999911
SFXN4	414.272	422.217	7.93686713722409e-07	0.00144265	0.884576	0.999911
PRDX3	3563.61	3964.4	4.9242419274841e-06	0.00144265	0.393888	0.999911
GRK5	1929.87	1885.63	-1.38157e-06	0.00144264	0.833314	0.999911
GRK5.IT1	5.40588	6.25094	3.08790578371156e-07	0.00144269	0.808032	0.999911
RN7SL749P	6.80545	0.929283	-1.5041e-06	0.00144269	0.0354452	0.999911
ENSG00000236426	0.972019	3.10201	1.10880042770332e-06	0.00144269	0.200833	0.999911
PANK1	96.8187	89.097	-2.22076e-06	0.00144267	0.615448	0.999911
KIF20B	816.243	746.007	-6.0303e-06	0.00144263	0.387016	0.999911
LINC00865	39.9724	29.7901	-1.90872e-06	0.00144269	0.369994	0.999911
ZNF487	309.019	259.372	-4.10807e-06	0.00144267	0.317427	0.999911
ENSG00000293022	5.99366	3.2382	-4.9552e-07	0.00144269	0.511249	0.999911
ZNF37BP.1	1105.19	1001.88	-1.87358e-06	0.00144268	0.612655	0.999911
ENSG00000293353	12.7426	12.9096	7.31292659086632e-09	0.00144269	0.993656	0.999911
ENSG00000293310	28.8165	16.6291	-3.28451e-06	0.00144269	0.11122	0.999911
FAM24B	94.9174	79.1239	-4.55654e-06	0.00144267	0.282529	0.999911
C10orf88B	4.45565	6.35593	3.8998114655732e-07	0.00144269	0.668625	0.999911
C10orf88	399.469	392.8	-1.22107e-06	0.00144262	0.867935	0.999911
PSTK	205.459	178.881	-4.88491e-06	0.00144266	0.333385	0.999911
IKZF5	1354.35	1187.33	-1.77818e-05	0.00144261	0.0723055	0.999911
ACTA2	112.226	121.674	1.40485070054681e-06	0.00144268	0.691881	0.999911
BMPR1A	542.153	488.916	-1.10167e-05	0.00144261	0.20977	0.999911
PTEN	5300.03	5162.32	-4.72158e-06	0.00144252	0.67763	0.999911
BMS1	3136.85	2991.1	-2.878e-06	0.00144264	0.662215	0.999911
EIF5AP4	4.58624	6.58546	8.16951013102931e-07	0.00144269	0.538473	0.999911
PRXL2A	445.989	430.838	-1.08139e-06	0.00144266	0.822615	0.999911
TSPAN14	13491.6	13713	6.30505294276958e-07	0.00144266	0.90605	0.999911
TSPAN14.AS1	30.5176	33.5528	7.34668073033457e-07	0.00144269	0.762243	0.999911
SH2D4B	8.6669	4.9749	-1.03429e-06	0.00144269	0.371801	0.999911
ENSG00000287277	2.23124	3.17826	2.06986774105005e-07	0.00144269	0.757415	0.999911
ENSG00000289039	12.2285	16.9357	4.28561059084156e-07	0.00144269	0.662748	0.999911
EDRF1.DT	19.27	24.7839	1.20114453409489e-06	0.00144269	0.519449	0.999911
EDRF1.AS1	16.6997	12.0148	-6.1176e-07	0.00144269	0.596568	0.999911
EDRF1	1146.85	1072.17	-8.29329e-06	0.00144258	0.380022	0.999911
MMP21	10.3126	6.28911	-1.28763e-06	0.00144269	0.348105	0.999911
UROS	1193.86	1284.21	9.51311189379453e-06	0.00144256	0.285108	0.999911
BCCIP	1601.6	1707.56	5.56823015188619e-06	0.00144261	0.482959	0.999911
DHX32	742.694	760.505	2.18376729423603e-06	0.0014426	0.794051	0.999911
FANK1	55.8902	61.0579	5.14984272493565e-07	0.00144269	0.806692	0.999911
EEF1AKMT2	231.078	223.51	-1.96993e-06	0.00144264	0.76245	0.999911
ABRAXAS2	1290.56	1311.85	1.81292386995518e-06	0.00144259	0.839594	0.999911
ENSG00000273599	68.9764	70.8146	3.55842115923827e-07	0.00144268	0.911197	0.999911
CTBP2	1458.73	1643.07	3.64332322957966e-06	0.00144267	0.438788	0.999911
C12orf4	935.894	1039.89	7.55392829059153e-06	0.00144263	0.294887	0.999911
ENSG00000283138	12.7572	17.2743	9.81437822809922e-07	0.00144269	0.518072	0.999911
LINC02972	84.8197	92.2942	1.41438655612867e-07	0.00144269	0.900156	0.999911
DDX12P	199.079	152.8	-3.60325e-06	0.00144268	0.24967	0.999911
MFAP5	6.10154	10.7578	1.55790272525151e-06	0.00144269	0.261622	0.999911
CLEC4E	6846.15	5968.43	-5.53657e-07	0.00144269	0.741184	0.999911
RIMKLB	931.882	853.796	-7.55181e-06	0.00144262	0.338778	0.999911
ETV6	5254.58	5171.46	-2.14972e-06	0.00144256	0.827	0.999911
CLEC1A	30.9418	22.9199	-2.64379e-06	0.00144269	0.28038	0.999911
LRP6	159.252	130.809	-3.86284e-06	0.00144268	0.303887	0.999911
GABARAPL1	8784.9	7815.14	-2.49309e-06	0.00144267	0.523335	0.999911
PTMAP9	22.7084	31.7798	5.14158524593965e-06	0.00144268	0.11964	0.999911
KLRC4.KLRK1	121.304	84.5498	-6.07269e-06	0.00144268	0.0815776	0.999911
KLRD1	3977.2	4295.78	9.70320714364001e-07	0.00144268	0.749091	0.999911
MAGOHB	523.778	536.165	1.5394057220037e-06	0.00144263	0.821114	0.999911
SUPT16HP1	47.3964	40.1231	-3.85007e-06	0.00144269	0.583469	0.999911
PLBD1.AS1	76.507	71.1611	-1.85748e-07	0.00144269	0.888259	0.999911
OLR1	19708.8	17398.3	-1.89481e-07	0.00144269	0.844862	0.999911
CLEC4D	489.067	445.518	-1.83042e-07	0.00144269	0.874329	0.999911
YBX3	2450.15	2793.25	5.04198332910482e-06	0.00144266	0.339295	0.999911
PTPRO	280.62	374.742	7.33479497567834e-06	0.00144268	0.0861389	0.999911
CLEC7A	2293.59	2631.6	2.32534014325619e-06	0.00144268	0.507301	0.999911
LINC01252	17.2664	19.8433	3.14194329087128e-07	0.00144269	0.809654	0.999911
MANSC1	18.7196	27.6332	2.9023073207876e-06	0.00144269	0.21495	0.999911
OTUD4P1	12.0155	8.38049	-9.53023e-07	0.00144269	0.486375	0.999911
LINC00937	157.927	153.653	-6.62054e-08	0.00144269	0.957359	0.999911
LINC02598	7.65751	6.34357	-3.03078e-07	0.00144269	0.779489	0.999911
A2ML1	9.18112	10.0179	3.02223420230019e-07	0.00144269	0.862431	0.999911
STYK1	9.34677	12.2252	8.04435146557858e-07	0.00144269	0.591702	0.999911
BCAT1	3662.59	4092.23	9.7291724756548e-07	0.00144269	0.701435	0.999911
KLRK1	72.5444	72.3311	-1.91963e-08	0.00144269	0.989729	0.999911
STK38L	1515.92	1405.28	-4.1254e-06	0.00144264	0.509332	0.999911
BORCS5	591.2	492.224	-1.61277e-05	0.00144265	0.0427553	0.999911
MGST1	2510.23	2225.27	-1.40834e-06	0.00144268	0.625894	0.999911
CLEC6A	202.017	105.283	-1.18046e-06	0.00144269	0.292521	0.999911
EEF1A1P16	5.77776	7.36577	6.23263365949438e-07	0.00144269	0.65208	0.999911
ENSG00000256973	10.1904	7.04601	-7.49065e-07	0.00144269	0.536448	0.999911
WASH8P	972.964	957.925	-4.5003e-08	0.00144269	0.972418	0.999911
EPS8	63.2439	97.2111	6.20287762048464e-06	0.00144269	0.053582	0.999911
PRICKLE1	48.4674	37.7573	-1.88268e-06	0.00144269	0.412936	0.999911
PARP11	969.312	1325.66	7.88558043809174e-06	0.00144268	0.0635677	0.999911
ENSG00000275764	148.251	152.77	5.94732884034704e-07	0.00144268	0.877149	0.999911
CRACR2A	1229.95	1162.25	-2.04666e-06	0.00144266	0.688599	0.999911
ENSG00000234428	3.36248	2.76971	-2.46092e-07	0.00144269	0.794506	0.999911
KLRK1.AS1	561.05	533.722	-5.81318e-07	0.00144268	0.839129	0.999911
ENSG00000256538	6.95914	3.23598	-1.11793e-06	0.00144269	0.261407	0.999911
DERA	1009.26	1199	5.22971258312199e-06	0.00144267	0.263967	0.999911
BCL2L14	33.1415	68.9745	4.39707418782113e-06	0.00144269	0.0322342	0.999911
PCED1B	2818	2308.54	-6.97785e-06	0.00144267	0.163942	0.999911
B4GALNT3	36.987	41.4454	1.77575983653632e-07	0.00144269	0.868049	0.999911
STRAP	3898.97	4046.4	4.61745639864329e-06	0.00144257	0.626723	0.999911
H3.5	17.8605	16.4392	-4.65395e-07	0.00144269	0.825518	0.999911
ENSG00000255836	19.3116	15.9567	-1.34532e-06	0.00144269	0.542071	0.999911
INTS13	676.681	777.98	5.59373597738966e-06	0.00144266	0.299269	0.999911
SPRYD3	2484.28	2639.05	1.54076468600624e-05	0.00144264	0.49628	0.999911
TMEM117	113.116	96.3972	-5.40336e-06	0.00144267	0.271928	0.999911
SLC2A13	556.325	518.103	-4.4787e-06	0.00144264	0.505773	0.999911
SLC38A1	15647.4	13446.4	-4.97196e-06	0.00144267	0.30568	0.999911
TDGP1	3.38167	2.84699	-2.04365e-07	0.00144269	0.807927	0.999911
ALG10B	395.096	384.181	-5.87438e-07	0.00144267	0.878527	0.999911
ENSG00000280054	9.21478	6.53273	-6.21197e-07	0.00144269	0.583429	0.999911
SLC38A2	6737.66	6455.57	-6.84643e-06	0.00144254	0.523088	0.999911
LINC02156	11.7801	15.8888	1.76504396197081e-06	0.00144269	0.393568	0.999911
DUX4L27	6.87053	8.68635	4.73859682803427e-07	0.00144269	0.699038	0.999911
SHMT2	2217.57	2195.32	-5.69852e-07	0.00144264	0.92693	0.999911
ENSG00000256625	15.1183	12.1819	-6.87677e-07	0.00144269	0.643509	0.999911
RPAP3	1588.31	1832.63	8.47131692258886e-06	0.00144265	0.195218	0.999911
ENSG00000256663	0.606356	1.53745	6.10682853261897e-07	0.00144269	0.395114	0.999911
RPS3P6	6.85245	7.32747	1.94237672208335e-07	0.00144269	0.892206	0.999911
CPNE8	399.299	583.023	6.69816558250335e-06	0.00144269	0.0597567	0.999911
CELA1	23.557	22.0739	-2.43001e-07	0.00144269	0.879946	0.999911
RPL14P1	222.584	235.373	1.44314253598036e-06	0.00144267	0.737366	0.999911
SMAGP	160.764	227.395	9.7958365580663e-06	0.00144268	0.0293905	0.999911
RESF1	16757	16438.4	-1.04369e-06	0.00144264	0.866619	0.999911
ENSG00000274979	22.744	16.2328	-1.76083e-06	0.00144269	0.363603	0.999911
KRT8P39	6.22621	3.8077	-1.22679e-06	0.00144269	0.370177	0.999911
MED21	799.983	786.697	-1.97003e-06	0.00144257	0.833871	0.999911
ENSG00000276390	15.0863	8.57707	-3.29476e-06	0.00144269	0.109118	0.999911
THAP2	440.871	457.789	7.50051171902569e-07	0.00144268	0.843623	0.999911
SLC16A7	1606.86	1500.25	-1.71308e-06	0.00144267	0.68537	0.999911
RPL10P13	3.92595	2.18064	-4.51894e-07	0.00144269	0.549997	0.999911
ATP5PDP4	8.65677	5.37704	-1.04732e-06	0.00144269	0.406316	0.999911
CTDSP2	17486.6	17058.9	-2.23757e-06	0.0014426	0.78084	0.999911
ATP23	202.239	225.637	1.23724463030298e-06	0.00144268	0.664303	0.999911
PPP1R12A	5082.73	5170.52	2.42253892739652e-06	0.00144255	0.811289	0.999911
ITGB7	2197.41	2024.63	-1.72986e-06	0.00144267	0.656851	0.999911
TMEM19	870.374	941.989	5.12319006210349e-06	0.00144263	0.45655	0.999911
ITGA5	15200.3	14362.2	-6.42047e-07	0.00144268	0.819785	0.999911
PPP1R12A.AS1	16.4373	13.4608	-5.70438e-07	0.00144269	0.684037	0.999911
KRT2	57.2492	46.7114	-6.97658e-07	0.00144269	0.653272	0.999911
PAWR	288.271	241.887	-4.07676e-06	0.00144267	0.318501	0.999911
PPM1H	247.491	306.577	1.69408023244076e-06	0.00144269	0.479291	0.999911
TMBIM6	52035.5	53949.4	2.54403922499542e-06	0.00144263	0.72204	0.999911
BIN2	9120.93	10372.2	1.23024289400354e-05	0.00144263	0.138894	0.999911
GALNT6	2978.48	2946.57	-3.45823e-07	0.00144266	0.941496	0.999911
BTG1	39956.5	43465.5	1.3809947729001e-06	0.00144268	0.689944	0.999911
CPSF6	3319.5	3100.21	-2.00294e-05	0.00144247	0.167975	0.999911
ENSG00000258365	13.2086	12.1926	-3.80838e-07	0.00144269	0.844069	0.999911
ENSG00000257953	1.49349	2.99155	7.15584071182061e-07	0.00144269	0.41544	0.999911
RARG	590.586	535.616	-2.56007e-06	0.00144267	0.555976	0.999911
ENSG00000258303	8.30516	6.06238	-8.87899e-07	0.00144269	0.530981	0.999911
LYZ	74463.3	86151.6	1.07680602487363e-06	0.00144269	0.639459	0.999911
SLC35E3	1204.88	1257.6	1.11828864594117e-06	0.00144267	0.797727	0.999911
FAM186A	8.199	2.53087	-1.37924e-06	0.00144269	0.126885	0.999911
NSA2P2	6.70085	4.83931	-5.80412e-07	0.00144269	0.601492	0.999911
ENSG00000274902	4.72809	6.61408	7.66874308963657e-07	0.00144269	0.547267	0.999911
ENSG00000277130	8.14954	4.23254	-1.50622e-06	0.00144269	0.235006	0.999911
CHST11	9458.35	8894.51	-1.97054e-06	0.00144266	0.680641	0.999911
ENSG00000257202	0.647242	3.91492	1.67239064707792e-06	0.00144269	0.0511198	0.999911
DIP2B	3709.09	4052.01	8.56820364659878e-06	0.00144261	0.305444	0.999911
USP15	6255.09	7143.34	8.66374118554492e-06	0.00144264	0.206722	0.999911
ENSG00000257283	6.94206	8.10813	3.51121614099382e-07	0.00144269	0.787615	0.999911
RPSAP12	24.972	25.8203	3.1069829805233e-07	0.00144269	0.905429	0.999911
CCDC59	1692.24	1617.5	-2.43139e-06	0.00144264	0.69621	0.999911
EIF4A1P4	4.87928	3.59587	-9.85432e-07	0.00144269	0.500434	0.999911
SLC4A8	668.987	587.285	-3.51544e-06	0.00144267	0.424958	0.999911
SOCS2.AS1	32.2152	22.9975	-3.63754e-06	0.00144269	0.185418	0.999911
CAND1	4513.69	4528.41	3.71014582972545e-07	0.00144258	0.968109	0.999911
ALDH1L2	28.1629	47.5298	4.67775150751233e-06	0.00144269	0.0651184	0.999911
RAPGEF3	35.5	30.0061	-1.83122e-06	0.00144268	0.512437	0.999911
ENSG00000275481	6.97962	10.2354	7.46006614392352e-07	0.00144269	0.533445	0.999911
NUP107	1762.2	1709.39	-3.08528e-06	0.0014426	0.717478	0.999911
ENSG00000258044	3.58027	3.90117	1.34318258518367e-07	0.00144269	0.902912	0.999911
METTL25	303.257	315.695	1.43663300991626e-06	0.00144266	0.775237	0.999911
ELK3	4274.91	4382.58	1.7890367079161e-06	0.00144262	0.803873	0.999911
FGD6	211.287	281.174	9.30325077356806e-06	0.00144268	0.0551849	0.999911
SUCLG2P2	7.0835	6.30344	-3.59412e-07	0.00144269	0.806332	0.999911
LRP1.AS	4.78234	2.92823	-7.88488e-07	0.00144269	0.453834	0.999911
CDK17	2670.48	2599.93	-1.75654e-06	0.00144263	0.798399	0.999911
BLTP3B	3323.61	3201.68	-3.15402e-06	0.00144261	0.685543	0.999911
CMKLR1	1057.11	1385.64	8.56066102381342e-07	0.00144269	0.572049	0.999911
WASHC3	1006.76	1161.36	5.13094371296563e-06	0.00144266	0.314047	0.999911
ATXN7L3B	6705.77	6573.93	-4.70036e-06	0.00144246	0.719033	0.999911
GNPTAB	6468.79	6275.26	-3.0561e-06	0.0014426	0.718875	0.999911
HAL	103.275	96.4434	-6.84762e-07	0.00144268	0.799093	0.999911
GAS2L3	245.731	330.927	6.80195982099668e-06	0.00144268	0.0936216	0.999911
GPR84.AS1	5.89289	6.26374	1.37858712299114e-07	0.00144269	0.911977	0.999911
TM7SF3	1695.27	1912.87	1.00815017696311e-05	0.00144263	0.194759	0.999911
RPL21P98	12.6396	16.8597	1.45669708806677e-06	0.00144269	0.445968	0.999911
CCT2	4433.45	4766.11	3.18037156563893e-06	0.00144265	0.573173	0.999911
TMTC2	304.287	299.271	-4.18299e-06	0.00144265	0.902875	0.999911
APPL2	2395.85	2413.63	5.42660150416276e-07	0.00144262	0.941089	0.999911
PCNPP1	3.16157	4.67834	1.19254609278563e-06	0.00144269	0.428295	0.999911
TMCC3	2153.52	1840.43	-2.32947e-06	0.00144268	0.474456	0.999911
MAP1LC3B2	50.2268	45.3845	-1.08313e-06	0.00144268	0.693716	0.999911
GXYLT1	1315.98	1244.47	-3.45703e-06	0.00144263	0.605431	0.999911
CALCOCO1	6456.26	6341.71	-1.31133e-06	0.00144262	0.856072	0.999911
RAB21	4247.37	4263.95	2.16081733338544e-07	0.00144264	0.973728	0.999911
ENSG00000287957	9.47628	3.56224	-2.30728e-06	0.00144269	0.0784194	0.999911
CCDC38	4.98023	6.22579	4.17665667585105e-07	0.00144269	0.736043	0.999911
NXPH4	514.243	413.93	-4.08435e-06	0.00144268	0.266994	0.999911
SH2B3	5076.8	4937	-1.88451e-06	0.00144263	0.785818	0.999911
ZNF740	2702.19	2730.61	8.67353842929742e-07	0.0014426	0.906948	0.999911
ENSG00000257703	14.7555	22.6437	2.05938108413776e-06	0.00144269	0.286391	0.999911
OSBPL8	7136.99	6755.63	-4.86465e-06	0.00144261	0.542285	0.999911
UBE2N	4419.84	4446.71	5.56058371278918e-07	0.0014426	0.946182	0.999911
TESPA1	3831.25	4142.96	3.6158673935347e-06	0.00144265	0.53174	0.999911
ALG10	159.583	145.663	-2.34451e-06	0.00144267	0.590458	0.999911
KITLG	30.1926	84.0172	2.05350128923557e-06	0.00144269	0.0779082	0.999911
SCAF11	11297.5	10766.9	-6.34711e-06	0.00144257	0.514749	0.999911
ENSG00000257222	3.08341	4.97258	7.56128096675035e-07	0.00144269	0.487393	0.999911
PLXNC1	8850.95	10260.5	1.59284299338075e-06	0.00144268	0.569741	0.999911
C12orf75.AS1	5.66033	3.39195	-4.65069e-07	0.00144269	0.563768	0.999911
METAP2	3348.96	3518.04	6.00528088824014e-06	0.00144258	0.522679	0.999911
LINC02391	12.9468	10.4127	-5.42402e-07	0.00144269	0.683907	0.999911
GTSF1	79.8757	90.7468	1.83584319422371e-06	0.00144268	0.5777	0.999911
MON2	3844.42	3603.91	-5.68127e-06	0.00144261	0.474978	0.999911
DYNLL1P4	2.80907	2.2947	-1.72312e-07	0.00144269	0.829301	0.999911
POLR3B	338.534	329.855	-1.96044e-06	0.00144262	0.793064	0.999911
DAZAP2	32198.5	32793.2	8.07293906836616e-07	0.00144265	0.887751	0.999911
CSRP2	14.0893	13.8615	-6.95271e-08	0.00144269	0.966677	0.999911
PDE1B	204.567	235.331	3.17164080414181e-06	0.00144267	0.434888	0.999911
FBXW8	522.095	490.858	-3.57201e-06	0.00144264	0.58152	0.999911
ENSG00000247903	14.8973	18.4253	5.77570699626599e-07	0.00144269	0.677965	0.999911
CKAP4	4630.61	4530.48	-3.99756e-07	0.00144268	0.911024	0.999911
ENSG00000258216	7.59122	8.80135	3.03958600036148e-07	0.00144269	0.802924	0.999911
EEA1	1751.73	1699.55	-1.4014e-06	0.00144265	0.808072	0.999911
RIC8B	661.188	662.702	2.57441227954118e-07	0.00144261	0.97512	0.999911
ENSG00000257543	8.4012	5.2788	-1.28308e-06	0.00144269	0.370119	0.999911
E2F7	9.18977	7.45631	-1.10719e-06	0.00144269	0.551204	0.999911
RILPL1	95.8901	103.426	3.2031770871883e-06	0.00144267	0.637111	0.999911
TMTC3	438.678	401.122	-3.7953e-06	0.00144265	0.494869	0.999911
CPNE8.AS1	2.34475	6.1804	1.3071745484233e-06	0.00144269	0.189516	0.999911
WSCD2	9.40765	10.7611	2.233496924652e-07	0.00144269	0.84633	0.999911
ENSG00000186076	6.226	4.39014	-1.73408e-06	0.00144269	0.355303	0.999911
CFAP54	18.0761	14.9366	-8.2244e-07	0.00144269	0.644835	0.999911
ENSG00000274598	6.93021	1.92958	-9.19499e-07	0.00144269	0.191005	0.999911
ENSG00000258177	2.79591	1.24926	-9.25047e-07	0.00144269	0.296168	0.999911
NUP37	535.591	581.287	5.55739967487046e-06	0.00144263	0.429311	0.999911
ANAPC5	6646.65	6696.8	1.29988696078285e-06	0.00144252	0.908256	0.999911
LTA4H	11886.3	11076.3	-4.79404e-06	0.00144263	0.492666	0.999911
NTN4	168.555	146.65	-2.71644e-07	0.00144269	0.81561	0.999911
SLC48A1	453.838	507.19	4.26212043498405e-06	0.00144266	0.419804	0.999911
RAP1B	8580.81	9400.8	4.60694993992488e-06	0.00144265	0.445691	0.999911
ENSG00000278112	3.67912	7.90548	1.2679497585387e-06	0.00144269	0.243587	0.999911
USP44	171.191	185.379	1.12307866793461e-06	0.00144268	0.724931	0.999911
TESC	198.986	229.798	3.31055764657317e-06	0.00144267	0.416707	0.999911
RBM19	1776.49	1730.46	-1.40393e-06	0.00144264	0.820921	0.999911
CMAS	1488.4	1289.67	-8.94711e-06	0.00144265	0.181233	0.999911
ENSG00000277715	27.6212	21.9166	-1.34454e-06	0.00144269	0.519182	0.999911
CAMKK2	2566.83	3079.46	1.16753407851642e-05	0.00144265	0.0860168	0.999911
AMDHD1	43.6916	49.4101	6.33828815197656e-07	0.00144269	0.743654	0.999911
NOPCHAP1	405.5	369.36	-6.86004e-06	0.00144263	0.341031	0.999911
SUDS3	2889	3012.19	1.30301079570767e-05	0.00144241	0.387651	0.999911
BBS10	336.147	358.835	1.98030447463493e-06	0.00144267	0.673447	0.999911
ENSG00000235872	8.85857	6.93848	-3.58163e-07	0.00144269	0.726101	0.999911
CRADD	410.425	398.94	-1.32704e-06	0.00144265	0.815466	0.999911
ENSG00000287454	5.01561	5.18859	8.25242838750252e-08	0.00144269	0.93718	0.999911
ENSG00000287229	8.60189	3.63952	-8.46358e-07	0.00144269	0.301132	0.999911
NUDT4	1950.25	1891.06	-4.84317e-06	0.00144254	0.647907	0.999911
TCP11L2	1897.36	1437.64	-4.69874e-06	0.00144268	0.175315	0.999911
DRAM1	2164.01	2822.43	5.20924960333215e-06	0.00144268	0.165159	0.999911
LRP1	20270.8	24239.2	2.11150493308597e-06	0.00144268	0.471014	0.999911
RPL10P12	5.01059	4.1626	-4.58879e-07	0.00144269	0.786473	0.999911
NCKAP1L	15444.1	17486.4	1.81824183789046e-05	0.00144261	0.0768816	0.999911
ENSG00000255968	3.61322	6.05782	9.5061200101443e-07	0.00144269	0.410549	0.999911
RPL29P26	29.2745	33.2705	1.93782361396069e-06	0.00144268	0.558779	0.999911
GALNT9	7.2581	8.7819	4.03104785254003e-07	0.00144269	0.741798	0.999911
UTP20	1050.92	942.529	-3.51103e-06	0.00144266	0.466008	0.999911
SCYL2	3380.1	3206.16	-4.69122e-06	0.00144261	0.556829	0.999911
ADGRD1	33.5524	25.0229	-2.07703e-06	0.00144269	0.359854	0.999911
SNRNP35	995.909	977.826	-1.82956e-06	0.00144259	0.829515	0.999911
LINC00943	21.8493	21.5748	-4.75364e-08	0.00144269	0.978613	0.999911
ENSG00000275759	14.3645	13.0822	-4.78832e-07	0.00144269	0.804488	0.999911
ZNF10	401.173	334.996	-4.04871e-06	0.00144268	0.314857	0.999911
ENSG00000257918	1.69169	2.41867	3.65881722027979e-07	0.00144269	0.683551	0.999911
SSH1	8456.9	6990.42	-9.58941e-06	0.00144266	0.110828	0.999911
ARL1	1615.6	1891.6	1.03310758067259e-05	0.00144265	0.132854	0.999911
PRELID2P1	11.5371	18.3774	1.44008122586824e-06	0.00144269	0.337701	0.999911
ENSG00000286248	6.97221	8.14967	9.80178566374318e-07	0.00144269	0.60389	0.999911
ITPR2	6306.73	6453.54	1.08930276927995e-06	0.00144265	0.852665	0.999911
ALKBH2	261.035	290.192	4.17905383426019e-06	0.00144266	0.432267	0.999911
TAOK3	6097.04	6028.99	-1.19827e-06	0.00144259	0.890722	0.999911
PEBP1	5263.89	5179.25	-1.36899e-06	0.00144261	0.859858	0.999911
USP30	706.027	633.868	-8.05431e-06	0.00144263	0.275957	0.999911
RPS2P5	8688.26	9662.79	1.14521126500929e-06	0.00144268	0.683036	0.999911
RBMS2P1	5.72954	6.66236	2.67942369098059e-07	0.00144269	0.819615	0.999911
CPM	2200.2	2865.45	1.14654299827152e-06	0.00144269	0.518821	0.999911
ENSG00000258034	6.26529	3.2269	-5.63589e-07	0.00144269	0.467201	0.999911
ABTB3	3487.67	2535.61	-1.2944e-05	0.00144268	0.0163049	0.999911
CEP83.DT	3.11275	9.05729	2.76294768647342e-06	0.00144269	0.0444297	0.999911
ENSG00000273824	20.156	14.2839	-8.14757e-07	0.00144269	0.52534	0.999911
ENSG00000257711	3.11054	6.15421	1.12505466072188e-06	0.00144269	0.293928	0.999911
ATXN2.AS	2.44361	1.28639	-3.80367e-07	0.00144269	0.567227	0.999911
P2RX7	398.3	538.766	4.44098129801053e-06	0.00144268	0.171316	0.999911
TMEM132D	8.50607	4.29995	-1.00618e-06	0.00144269	0.316136	0.999911
TMEM116	292.843	337.369	4.22996675056136e-06	0.00144267	0.365322	0.999911
LINC02376	21.9167	2.78717	-1.31235e-06	0.00144269	0.0313225	0.999911
STAC3	192.49	290.546	6.75118247859617e-06	0.00144269	0.0487726	0.999911
BRAP	1522.75	1489.6	-3.93816e-06	0.00144252	0.730345	0.999911
CHPT1	1227.14	1122.54	-5.15148e-06	0.00144264	0.425693	0.999911
ENSG00000272369	4.5754	7.22235	1.22821877685679e-06	0.00144269	0.379477	0.999911
ENSG00000278266	7.32932	2.20508	-9.89277e-07	0.00144269	0.189139	0.999911
VSIG10	94.1103	88.9239	-1.23821e-06	0.00144267	0.757824	0.999911
ENSG00000287339	1.36421	2.62084	3.18415046553562e-07	0.00144269	0.570571	0.999911
FGFR1OP2	2911.48	3144.84	6.90836487087122e-06	0.00144261	0.390894	0.999911
TCP1P3	2.16263	3.12774	4.20735606142908e-07	0.00144269	0.651794	0.999911
ABCD2	466.909	528.203	3.99155658885667e-06	0.00144267	0.407968	0.999911
YEATS4	796.984	848.475	3.698700060469e-06	0.00144264	0.570703	0.999911
Metazoa_SRP.93	4.67475	5.36133	1.92312457614014e-07	0.00144269	0.846057	0.999911
ADIPOR2	4334.08	4336.76	9.07538655517719e-08	0.00144257	0.993053	0.999911
RPS4XP14	4.69977	3.29325	-4.79743e-07	0.00144269	0.635872	0.999911
CACNA2D4	746.446	650.167	-3.17467e-06	0.00144267	0.434853	0.999911
DCP1B	1074.51	1053.31	-2.21869e-06	0.00144258	0.807281	0.999911
ENSG00000282022	5.1914	7.69711	7.14434757625136e-07	0.00144269	0.536653	0.999911
PHC1	1776.55	1680.07	-4.9238e-06	0.00144261	0.536749	0.999911
M6PR	8691.85	9695.36	5.56898851859273e-06	0.00144265	0.358713	0.999911
KLRG1	358.277	380.617	4.07725536691958e-07	0.00144269	0.853943	0.999911
LINC00612	4.50891	5.46506	2.22295816642665e-07	0.00144269	0.805279	0.999911
A2M.AS1	8.09691	11.7091	1.94275168366183e-06	0.00144269	0.314251	0.999911
KRT17P8	6.54928	9.73962	4.69346120630371e-07	0.00144269	0.60999	0.999911
BTG1P1	14.0424	13.5231	-5.40696e-08	0.00144269	0.960046	0.999911
PZP	12.5803	9.92142	-3.67452e-07	0.00144269	0.730468	0.999911
MIR1244.3	5.39795	8.93185	1.14776443291331e-06	0.00144269	0.361064	0.999911
PTMAP4	20.251	31.874	4.41573328269719e-06	0.00144269	0.0973526	0.999911
INHBC	4.35369	6.62352	6.08117957789955e-07	0.00144269	0.548064	0.999911
ENSG00000287200	15.6619	14.2411	-4.34981e-07	0.00144269	0.814643	0.999911
GLI1	35.006	30.3444	-7.36027e-07	0.00144269	0.708827	0.999911
ARHGAP9	6410.05	6373.47	-4.06299e-07	0.00144262	0.954007	0.999911
MARS1	5477.64	5893.29	1.10462653646417e-05	0.00144257	0.290431	0.999911
MIR616	7.75053	10.3476	5.16161791226714e-07	0.00144269	0.65216	0.999911
MBD6	2427.35	2536.36	1.8695022662799e-06	0.00144265	0.73694	0.999911
PIP4K2C	1982.23	1976.82	-5.02297e-07	0.00144249	0.966163	0.999911
DTX3	706.391	675.075	-1.49346e-06	0.00144266	0.758706	0.999911
ARHGEF25	7.08932	12.9431	2.44066604849546e-06	0.00144269	0.154692	0.999911
B4GALNT1	9.8344	9.26031	-3.64196e-07	0.00144269	0.847222	0.999911
TSPAN31	1231.02	1391.72	1.08807028152244e-05	0.00144263	0.174386	0.999911
CDK4	758.437	800.662	2.60849926506502e-06	0.00144265	0.660618	0.999911
MARCHF9	1254.96	1166.64	-4.37534e-06	0.00144264	0.504391	0.999911
METTL1	213.925	181.611	-6.73364e-06	0.00144266	0.21063	0.999911
EEF1AKMT3	120.775	145.443	9.95000500524317e-07	0.00144269	0.612306	0.999911
TSFM	18.3116	13.4871	-2.03865e-06	0.00144269	0.350681	0.999911
ENSG00000270039	19.9256	16.5872	-1.80753e-06	0.00144269	0.491388	0.999911
ENSG00000269903	6.46317	1.20212	-9.7553e-07	0.00144269	0.127258	0.999911
RLIG1	474.25	536.736	8.69265990240774e-06	0.00144264	0.22011	0.999911
ENSG00000257752	3.8696	4.26084	1.60403192099111e-07	0.00144269	0.871605	0.999911
LRRC43	41.3485	44.3567	9.95219042739536e-07	0.00144268	0.76534	0.999911
B3GNT4	10.5937	7.5451	-1.60606e-06	0.00144269	0.381599	0.999911
IKBIP	411.34	451.859	4.09915830061384e-06	0.00144265	0.468158	0.999911
TMPO	6326.7	6132.26	-2.70713e-06	0.00144261	0.731656	0.999911
RBP5	41.139	56.0036	2.81158570555605e-06	0.00144269	0.27383	0.999911
ENSG00000256967	27.8034	32.7594	9.72756924516293e-07	0.00144269	0.637813	0.999911
CLSTN3	2976.84	2532.43	-3.18709e-06	0.00144268	0.396761	0.999911
HNRNPA1P50	2.56004	1.75185	-5.26504e-07	0.00144269	0.619628	0.999911
ENSG00000279530	30.5594	17.768	-2.13074e-06	0.00144269	0.202009	0.999911
KCNMB4	126.559	125.119	-1.61724e-07	0.00144268	0.956688	0.999911
A2M	180.187	193.094	3.46887445342305e-07	0.00144269	0.858452	0.999911
MSRB3	73.1185	71.8179	-3.59197e-07	0.00144267	0.925404	0.999911
C12orf75	654.118	657.444	1.03144066018292e-07	0.00144268	0.979454	0.999911
KLRC3	84.7855	71.9387	-9.08886e-07	0.00144269	0.645025	0.999911
ZNF268	947.332	932.336	-2.27351e-06	0.00144255	0.824632	0.999911
DYRK2	8208.47	7576.71	-2.93563e-06	0.00144266	0.566838	0.999911
WASHC4	5612.02	6521.51	6.60690105493252e-06	0.00144266	0.241012	0.999911
ZFC3H1	4130.33	3661.18	-6.20406e-06	0.00144265	0.307845	0.999911
NEDD1	1283.68	1318.88	1.54604618864367e-06	0.00144264	0.81076	0.999911
TNS2	49.9336	49.6498	-4.56103e-09	0.00144269	0.996875	0.999911
NINJ2.AS1	373.924	404.4	2.94308531931695e-06	0.00144266	0.576163	0.999911
RAD52	585.049	587.913	5.2947838127102e-07	0.00144259	0.951952	0.999911
ENSG00000250132	22.6556	23.7389	1.17059027739143e-07	0.00144269	0.868626	0.999911
LPCAT3	388.508	339.266	-6.89546e-06	0.00144265	0.254455	0.999911
C1R	41.082	48.8006	1.80948220455226e-06	0.00144269	0.511386	0.999911
PEX5	1755.49	1851.82	5.47287989815362e-06	0.0014426	0.523332	0.999911
FAM222A	63.511	67.0614	8.96926387732441e-07	0.00144268	0.795183	0.999911
LINC01465	36.4696	21.9092	-2.6056e-06	0.00144269	0.171778	0.999911
MIRLET7IHG	110.703	100.773	-1.55591e-06	0.00144268	0.654495	0.999911
TRPV4	5.99845	2.64447	-1.49754e-06	0.00144269	0.195616	0.999911
GLTP	3325.01	3165.66	-4.56578e-06	0.00144261	0.577102	0.999911
LUM	9.27184	12.6069	4.40091887843596e-07	0.00144269	0.667331	0.999911
COX6A1	790.846	797.194	4.74094835877941e-07	0.00144264	0.942119	0.999911
TRIAP1	788.356	800.704	7.79672284270973e-07	0.00144265	0.896716	0.999911
GATC	846.39	877.992	-3.11019e-06	0.00144259	0.661395	0.999911
RPL31P52	5.35454	5.85113	1.20976033475757e-07	0.00144269	0.909225	0.999911
DYNLL1	4217.62	4850.1	4.9999715420749e-06	0.00144266	0.325564	0.999911
ENSG00000278344	5.58037	4.5006	-4.3806e-07	0.00144269	0.715852	0.999911
COQ5	723.533	822.767	8.12125037997484e-06	0.00144264	0.230076	0.999911
POP5	856.232	969.731	7.5671467904145e-06	0.00144264	0.253256	0.999911
CCDC65	136.204	195.299	4.95882188760423e-06	0.00144269	0.113918	0.999911
FKBP11	1011.21	1105.37	2.80576727263802e-06	0.00144267	0.556387	0.999911
WNT10B	104.135	99.624	-2.06601e-07	0.00144269	0.908284	0.999911
DDN	4.84873	3.19872	-6.63714e-07	0.00144269	0.53602	0.999911
RHEBL1	85.6794	95.9136	1.93037819997802e-06	0.00144268	0.581454	0.999911
TUBA1B	2432.19	2448.6	2.60876238798704e-07	0.00144265	0.961333	0.999911
ARF3	6952.75	7075.45	1.55215686338306e-06	0.00144261	0.846912	0.999911
COPS7A	1894.55	2024.87	7.0757422680474e-06	0.0014426	0.419946	0.999911
ENSG00000269892	16.7981	9.7715	-1.55227e-06	0.00144269	0.277915	0.999911
LAG3	228.293	352.616	7.02561021997466e-06	0.00144269	0.038263	0.999911
CD4	8861.96	11024.7	6.82962766770105e-06	0.00144267	0.150238	0.999911
GPR162	1513.73	1708.12	6.7369925002663e-07	0.00144269	0.740068	0.999911
P3H3	86.414	71.9058	-3.36483e-06	0.00144268	0.355036	0.999911
GNB3	21.7779	24.1106	4.87054611113321e-07	0.00144269	0.792661	0.999911
LRRC23	246.309	279.859	4.79401798332776e-06	0.00144266	0.355983	0.999911
ENO2	3058.06	2883.55	-3.64133e-06	0.00144264	0.585863	0.999911
ATN1	2491.8	2114.34	-5.76322e-06	0.00144267	0.251285	0.999911
C12orf57	336.074	386.739	3.61216158701472e-06	0.00144267	0.40238	0.999911
PTPN6	10613.6	9736.73	-6.55241e-06	0.00144263	0.375343	0.999911
TPI1	22222.3	22248.1	3.37715780213216e-08	0.00144268	0.995504	0.999911
ATXN2	1122.26	1077.91	-1.87346e-06	0.00144265	0.74546	0.999911
ETNK1	2149.15	2198.19	2.10078813188987e-06	0.0014426	0.798607	0.999911
PHLDA1.DT	9.41459	13.9786	8.55901951779098e-07	0.00144269	0.493109	0.999911
NAP1L1	33676.9	34639.4	2.95254839858127e-06	0.00144259	0.734761	0.999911
TIGAR	277.283	273.798	-2.8696e-07	0.00144267	0.941622	0.999911
CCND2	2506.75	2101.44	-5.36496e-06	0.00144267	0.251225	0.999911
GDF11	497.474	520.49	1.43950688463833e-06	0.00144266	0.764008	0.999911
SARNP	7.32279	3.88662	-1.17269e-06	0.00144269	0.302432	0.999911
ORMDL2	618.179	690.367	5.02396033716378e-06	0.00144265	0.366718	0.999911
MMP19	17740.6	20148.7	1.03106865633523e-06	0.00144269	0.671466	0.999911
DGKA	8886.08	9761.38	6.37190349424817e-06	0.00144263	0.362723	0.999911
LPAR5	340.351	372.451	2.54934438762355e-06	0.00144267	0.571342	0.999911
ACRBP	215.494	228.19	8.55408690336729e-07	0.00144268	0.795932	0.999911
ING4	2490.97	2683.03	2.68949271299149e-06	0.00144266	0.599564	0.999911
GPR182	11.6703	6.91171	-1.37385e-06	0.00144269	0.316102	0.999911
ZBTB39	1113.16	1120.56	5.95824382457102e-07	0.00144261	0.938706	0.999911
MYO1A	16.1472	11.8159	-2.36701e-06	0.00144269	0.305247	0.999911
NEMP1	1535.03	1525.67	-5.45581e-07	0.0014426	0.945459	0.999911
NAB2	703.63	613.846	-4.5443e-06	0.00144267	0.351666	0.999911
HDAC7	3726.63	3819.61	1.30079158730506e-06	0.00144264	0.83372	0.999911
ENSG00000268069	2.67768	2.97759	2.58337467555187e-07	0.00144269	0.820301	0.999911
ENSG00000274737	6.14866	5.12028	-5.34655e-07	0.00144269	0.73453	0.999911
VDR	3436.44	2966.28	-1.92735e-06	0.00144268	0.529424	0.999911
ENSG00000205537	2.08317	4.34778	9.64441799077161e-07	0.00144269	0.318434	0.999911
TMEM106C	973.627	983.677	8.08360193787938e-07	0.00144262	0.913032	0.999911
TMED2.DT	46.2521	35.7879	-2.40489e-06	0.00144269	0.355223	0.999911
TMED2	8162.88	9308.1	1.25541377228698e-05	0.00144263	0.130635	0.999911
DDX55	1062.38	1089.24	1.52173832531137e-06	0.00144264	0.818618	0.999911
SNORA9B	0.818525	2.5041	9.70684795764052e-07	0.00144269	0.188389	0.999911
EIF2B1	2344.03	2367.43	1.79882252347968e-06	0.00144251	0.876683	0.999911
GTF2H3	1491.31	1451.76	-3.25651e-06	0.00144258	0.726077	0.999911
ENSG00000279953	2.48309	5.5897	1.2838488783008e-06	0.00144269	0.226981	0.999911
ENSG00000278861	6.49905	0.894254	-1.59435e-06	0.00144269	0.0332041	0.999911
ATP6V0A2	1948.12	2006.49	1.30152897559868e-06	0.00144265	0.818266	0.999911
DNAH10	42.5987	34.134	-2.18696e-06	0.00144269	0.40151	0.999911
DNAH10OS	67.3887	59.2208	-1.66587e-06	0.00144268	0.582972	0.999911
ENSG00000213144	6.11862	7.65523	1.07855810264767e-06	0.00144269	0.56041	0.999911
PPFIBP1	185.227	197.719	1.50380603778653e-06	0.00144267	0.713906	0.999911
MRPS35	1588.96	1763.04	4.66998011056735e-06	0.00144265	0.412963	0.999911
KLHL42	826.836	752.523	-2.85478e-06	0.00144267	0.540926	0.999911
CEP290	1269.32	1139.84	-5.85369e-06	0.00144265	0.349475	0.999911
HMGA2.AS1	4.66571	5.10432	8.99677112335811e-08	0.00144269	0.914549	0.999911
RPL21P18	6.7984	4.61979	-8.9083e-07	0.00144269	0.442365	0.999911
VWF	79.3049	70.0903	-6.31491e-07	0.00144269	0.739575	0.999911
FICD	354.127	446.078	2.13871388220788e-05	0.00144268	0.00917813	0.999911
SART3	2623.03	2562.85	-4.04247e-06	0.00144252	0.719322	0.999911
ENSG00000287202	18.156	11.3297	-9.28458e-07	0.00144269	0.432874	0.999911
ISCU	4721.43	4741.31	3.79718147252954e-07	0.00144261	0.96354	0.999911
TMEM119	116.021	113.93	-1.22814e-07	0.00144269	0.95068	0.999911
ENSG00000257221	34.3789	33.5318	-9.04674e-08	0.00144269	0.950809	0.999911
EMP1	11689.1	10059.6	-5.42504e-06	0.00144266	0.287028	0.999911
EIF4B	28477.9	28030.4	-1.56991e-06	0.0014426	0.851886	0.999911
KIF21A	619.253	619.272	5.99748375634997e-09	0.00144267	0.999702	0.999911
NELL2	10200.4	9583.14	-2.43999e-06	0.00144266	0.6447	0.999911
LDHB	278.206	228.482	-3.74425e-06	0.00144268	0.31068	0.999911
RAB3IP	582.514	592.026	1.37676120058978e-06	0.00144261	0.860969	0.999911
ZNF385A	6824.15	7016.92	2.00678579720043e-07	0.00144269	0.933446	0.999911
CD163L1	32.874	100.507	3.83828540573345e-06	0.00144269	0.011253	0.999911
TPCN1	4233.91	4378.91	1.70585467094865e-06	0.00144265	0.779352	0.999911
SELPLG	10105.1	10838	2.34002029575567e-06	0.00144266	0.634886	0.999911
SSPN	40.3783	30.3855	-1.34008e-06	0.00144269	0.466046	0.999911
CORO1C	12279.4	12463.9	2.61051412700202e-07	0.00144268	0.943318	0.999911
WSB2	3304.49	3620.07	5.57652764448344e-06	0.00144264	0.401919	0.999911
MED13L	7172.15	6762.24	-2.89244e-06	0.00144265	0.626295	0.999911
KLRC1	524.125	555.538	3.43744076550272e-07	0.00144269	0.86923	0.999911
ENSG00000276842	17.1859	22.9691	6.45808139111924e-07	0.00144269	0.612131	0.999911
DNAI7	9.50693	7.1694	-8.56004e-07	0.00144269	0.570307	0.999911
ETFRF1	388.151	395.061	8.16469208089302e-07	0.00144265	0.889888	0.999911
ENSG00000274987	16.3162	11.1298	-1.33962e-06	0.00144269	0.396439	0.999911
MANSC4	8.20752	4.46721	-9.78128e-07	0.00144269	0.353214	0.999911
ENSG00000258168	5.05837	6.42926	2.50007096087561e-07	0.00144269	0.779751	0.999911
KCTD10	2941.15	2624.81	-1.96685e-05	0.00144259	0.0780626	0.999911
UBE3B	2977.49	2923.53	-3.52198e-06	0.00144251	0.763706	0.999911
MMAB	539.072	571.816	3.13680768967157e-06	0.00144264	0.61406	0.999911
RSRC2	3707.55	3688.83	-1.4106e-06	0.00144242	0.920075	0.999911
KNTC1	1074.19	926.138	-8.49418e-06	0.00144265	0.186811	0.999911
HCAR2	537.883	453.275	-1.22209e-06	0.00144269	0.588795	0.999911
HCAR3	513.619	377.055	-4.55917e-06	0.00144268	0.160312	0.999911
HCAR1	0	0.906475	1.18372353408112e-06	0.00144269	0.0822689	0.999911
CCDC62	104.413	83.2506	-4.74035e-06	0.00144268	0.224316	0.999911
HIP1R	4667.97	4559.03	-1.06226e-06	0.00144265	0.851283	0.999911
VPS37B	1577.65	1574.3	-1.89067e-07	0.00144262	0.978617	0.999911
ENSG00000280138	190.72	185.11	-4.48443e-07	0.00144268	0.890824	0.999911
ENSG00000280120	116.493	97.0987	-3.79195e-06	0.00144268	0.329364	0.999911
ACVR1B	2150.58	1961.29	-2.59291e-06	0.00144267	0.564231	0.999911
RNU6.574P	5.02284	3.03146	-7.81662e-07	0.00144269	0.461812	0.999911
TAMALIN	1218.28	1423.4	9.21376773165043e-07	0.00144269	0.657937	0.999911
NR4A1	1187.6	1888.56	5.17345300493059e-06	0.00144269	0.0659822	0.999911
NR4A1AS	5.99546	7.8958	3.6954561712942e-07	0.00144269	0.708047	0.999911
STAB2	6.1811	4.17574	-7.48215e-07	0.00144269	0.525203	0.999911
KIF5A	60.8974	60.6507	-1.72091e-09	0.00144269	0.996941	0.999911
ENSG00000258311	28.3407	25.8802	-2.49567e-07	0.00144269	0.853957	0.999911
RDH5	20.0219	24.0206	4.35652076756225e-07	0.00144269	0.742792	0.999911
CD63	27563.4	28484.9	5.30661127431595e-07	0.00144268	0.87823	0.999911
Metazoa_SRP.96	7.24202	5.9206	-4.70357e-07	0.00144269	0.710731	0.999911
SPRING1	3307.56	3327.05	6.14323016842172e-07	0.00144259	0.944548	0.999911
HRK	393.662	251.338	-3.18078e-06	0.00144269	0.154494	0.999911
SCNN1A	32.1894	36.2534	4.98612577963364e-07	0.00144269	0.778761	0.999911
LTBR	1689.06	2028.32	2.97143082323114e-06	0.00144268	0.385763	0.999911
ENSG00000256433	8.99651	14.1843	1.88156401083419e-06	0.00144269	0.270431	0.999911
RPL31P10	18.1041	15.2272	-7.21332e-07	0.00144269	0.682601	0.999911
TAPBPL	1771.95	1737.84	-8.50179e-07	0.00144265	0.879996	0.999911
VAMP1.AS1	51.92	52.739	1.68283517551524e-07	0.00144268	0.952994	0.999911
ENSG00000256913	13.019	14.7175	7.40493337091086e-07	0.00144269	0.719732	0.999911
CD9	4630.27	3477.99	-2.39997e-06	0.00144269	0.325669	0.999911
ATP5F1B	18684.7	19339.7	2.89261997336078e-06	0.00144261	0.71077	0.999911
SNORD59A	6.1132	4.9976	-2.41375e-07	0.00144269	0.803098	0.999911
PTGES3	12141.5	12519.9	1.7949461653854e-06	0.00144264	0.783117	0.999911
RN7SL809P	2.80496	6.2785	9.57485543829289e-07	0.00144269	0.284056	0.999911
HSD17B6	22.2492	25.0238	1.4474295921395e-06	0.00144268	0.642247	0.999911
NACA	22467.7	23911.9	4.41448302176392e-06	0.00144263	0.53762	0.999911
MFSD5	1304.54	1257.16	-2.99893e-06	0.00144262	0.693781	0.999911
ESPL1	150.296	94.5189	-7.199e-06	0.00144269	0.0304915	0.999911
PFDN5	416.412	399.297	-9.36039e-07	0.00144267	0.814612	0.999911
ENSG00000288663	30.6456	27.6205	-6.00285e-07	0.00144269	0.768729	0.999911
MYG1	3.06524	4.67113	4.70913411620165e-07	0.00144269	0.589845	0.999911
AAAS	1276.21	1252.8	-1.20098e-06	0.00144263	0.85937	0.999911
SP1	9135.16	8878.37	-3.43973e-06	0.00144258	0.711722	0.999911
PRR13	3602.17	3874.35	4.38089241269414e-06	0.00144264	0.506639	0.999911
CBX5	3118.74	2675.83	-6.87502e-06	0.00144266	0.226244	0.999911
NFE2	187.909	181.296	-3.19449e-07	0.00144269	0.896192	0.999911
COPZ1	5846.98	6305.78	8.05440477978641e-06	0.0014426	0.358795	0.999911
GPR84	2670.95	2948.54	4.01868727663685e-07	0.00144269	0.817263	0.999911
MRPL51	1628.61	1662.04	1.15695993280582e-06	0.00144264	0.85736	0.999911
NCAPD2	3900.28	3565.44	-7.44811e-06	0.00144262	0.335355	0.999911
GAPDH.DT	5.08089	4.31275	-1.38314e-07	0.00144269	0.858947	0.999911
GAPDH	57682.4	55013.2	-1.05512e-06	0.00144267	0.790068	0.999911
ENSG00000245667	4.94087	3.03043	-8.55671e-07	0.00144269	0.467624	0.999911
CHD4	758.164	736.641	-3.30894e-06	0.00144258	0.716378	0.999911
ENSG00000247853	23.9471	21.3063	-6.19857e-07	0.00144269	0.746958	0.999911
YAF2	705.514	705.86	4.10816545583947e-09	0.00144257	0.999393	0.999911
PPHLN1	3754.81	3711.74	-2.06822e-06	0.00144251	0.856253	0.999911
ZCRB1	1078.74	1154.18	6.15471960277164e-06	0.00144261	0.447629	0.999911
ENSG00000274943	13.1361	10.1163	-9.53519e-07	0.00144269	0.545809	0.999911
IFFO1	2575.84	2807.12	8.03625572421339e-06	0.00144261	0.328246	0.999911
PRKAB1	1652.87	1616.95	-1.89017e-06	0.00144261	0.810104	0.999911
MLF2	5071.83	4929.76	-1.81226e-06	0.00144263	0.78853	0.999911
PHB2	5746.54	5704.84	-6.55542e-07	0.0014426	0.934487	0.999911
NFYB	1210.87	1291.31	5.22156907497546e-06	0.00144262	0.496002	0.999911
RPL18AP3	277.97	298.989	2.24219706149807e-06	0.00144267	0.633023	0.999911
EID3	266.905	271.016	7.16291079866711e-07	0.00144265	0.896106	0.999911
RNFT2	93.0391	74.4442	-2.50528e-06	0.00144268	0.379934	0.999911
HMGA2	10.7767	11.9259	1.66309576754284e-07	0.00144269	0.87861	0.999911
CNOT2	3305.32	3144.04	-1.79104e-05	0.00144239	0.264958	0.999911
VAMP1	1174.66	934.731	-3.55232e-06	0.00144268	0.286888	0.999911
HNRNPA1	53076.6	49817.4	-5.79436e-06	0.00144261	0.475812	0.999911
KICS2	538.327	565.114	3.44674863599073e-06	0.00144263	0.626441	0.999911
XPOT	5274.5	5316.39	9.25637771017196e-07	0.00144258	0.920276	0.999911
ENSG00000255566	5.20827	7.00318	3.91731713055799e-07	0.00144269	0.691023	0.999911
ENSG00000277895	6.66008	1.85275	-2.22085e-06	0.00144269	0.0490948	0.999911
DCTN2	3740.53	3784.97	1.67343773832363e-06	0.00144255	0.869457	0.999911
USP5	3240.11	3259.7	5.01623581988233e-07	0.00144261	0.949343	0.999911
PTPRB	60.91	52.016	-7.95581e-07	0.00144269	0.680398	0.999911
CD27	945.771	947.737	3.60781302487657e-08	0.00144268	0.9935	0.999911
PIANP	61.0274	44.878	-1.9807e-06	0.00144269	0.358995	0.999911
FRS2	1442.1	1411.64	-1.16208e-06	0.00144264	0.853414	0.999911
BAZ2A	11399.6	11336.3	-4.9129e-07	0.00144261	0.950645	0.999911
AMIGO2	731.7	655.377	-3.2755e-06	0.00144267	0.479683	0.999911
CLEC4C	21.2	45.9363	2.76413162317477e-06	0.00144269	0.082334	0.999911
MRPL42	1270.64	1335.39	4.09103311782617e-06	0.00144262	0.596184	0.999911
PARPBP	66.9972	62.1617	-3.38983e-07	0.00144267	0.654106	0.999911
CDCA3	65.6378	49.5466	-4.9554e-06	0.00144268	0.161041	0.999911
SPSB2	471.711	520.709	4.52035476256726e-06	0.00144265	0.431826	0.999911
TBK1	2545.32	2456.25	-1.83656e-06	0.00144264	0.762313	0.999911
ENSG00000280181	3.67912	3.48552	-7.26009e-08	0.00144269	0.940556	0.999911
GNS	21662.6	25208.4	1.69266153916378e-06	0.00144268	0.552692	0.999911
ENSG00000286682	3.77004	1.57248	-1.46367e-06	0.00144269	0.196372	0.999911
LEMD3	2406.27	2263.12	0.000207063	0.0014501	0.360437	0.999911
ENSG00000276853	29.094	41.2094	2.94326361084778e-06	0.00144269	0.233808	0.999911
SCARB1	502.61	543.503	8.89248993279142e-07	0.00144268	0.756035	0.999911
ENSG00000274156	5.2584	4.81801	-1.44382e-07	0.00144269	0.902464	0.999911
LETMD1	2227.31	2283.56	2.321935353137e-06	0.0014426	0.776048	0.999911
CSRNP2	1130.18	1132.15	1.28197975616127e-07	0.00144264	0.985382	0.999911
ENSG00000278126	61.5896	58.4465	-1.27886e-06	0.00144267	0.765666	0.999911
SFSWAP	3161.68	3023.2	-7.84186e-06	0.00144253	0.48565	0.999911
ENSG00000255933	8.94326	5.00352	-6.94176e-07	0.00144269	0.451498	0.999911
ULK1	2480.5	2474.42	-3.08073e-08	0.00144268	0.990092	0.999911
PUS1.AS1	3.75588	4.13523	2.04574625808286e-07	0.00144269	0.860462	0.999911
PUS1	854.217	943.326	3.98094357591125e-06	0.00144266	0.46	0.999911
ENSG00000273568	17.6985	14.1612	-1.12988e-06	0.00144269	0.560651	0.999911
MMP17	186.91	192.772	1.76843638374692e-07	0.00144269	0.933378	0.999911
ENSG00000274373	11.2309	5.14636	-8.23054e-07	0.00144269	0.332878	0.999911
ENSG00000280287	60.8726	58.7217	-6.98657e-07	0.00144268	0.839478	0.999911
ENSG00000279700	7.86696	5.04403	-8.20874e-07	0.00144269	0.47426	0.999911
P2RX2	14.43	25.8274	9.03106067146629e-07	0.00144269	0.392732	0.999911
PXMP2	14.3861	10.7085	-1.95443e-06	0.00144269	0.378691	0.999911
FBRSL1	2605.59	2380.39	-3.7393e-06	0.00144266	0.492625	0.999911
LINC02555	11.2164	5.92688	-1.43043e-06	0.00144269	0.26279	0.999911
LRRK2.DT	36.5152	39.2595	7.3383196086789e-07	0.00144269	0.779841	0.999911
TDG	1835.85	1891.24	4.4769348060271e-06	0.00144255	0.668282	0.999911
ENSG00000216285	7.29456	7.12237	-2.48527e-07	0.00144269	0.910851	0.999911
LRRK2	3265.83	3126.59	-5.99939e-07	0.00144268	0.847164	0.999911
ENSG00000230291	22.0694	14.9658	-3.17334e-06	0.00144269	0.194808	0.999911
C12orf43	847.324	821.154	-3.06117e-06	0.0014426	0.717026	0.999911
ENSG00000276148	15.301	22.6126	1.27410174530356e-06	0.00144269	0.409415	0.999911
ENSG00000257511	70.6486	55.574	-2.26675e-06	0.00144269	0.384985	0.999911
ENSG00000274105	13.5843	14.8156	2.071544199352e-07	0.00144269	0.877967	0.999911
ENSG00000275854	1.89773	9.6217	1.72716269334121e-06	0.00144269	0.0433184	0.999911
ANO6	6189.43	6494.05	1.29375536891869e-06	0.00144267	0.77037	0.999911
TCTN2	312.37	295.976	-1.6382e-06	0.00144266	0.727872	0.999911
ENSG00000258210	5.6519	3.37728	-4.35701e-07	0.00144269	0.574541	0.999911
ARPC3	14406.4	15608.3	3.17696398639676e-06	0.00144266	0.554021	0.999911
GPN3	677.626	732.007	3.65079045505508e-06	0.00144265	0.532217	0.999911
RPL31P49	7.91336	2.54391	-2.72146e-06	0.00144269	0.0396154	0.999911
FAM216A	275.061	241.361	-3.77049e-06	0.00144267	0.408639	0.999911
VPS29	2029.91	2307.4	7.76181503093776e-06	0.00144265	0.240543	0.999911
ENSG00000278993	17.5423	22.3134	1.32179375273741e-06	0.00144269	0.50689	0.999911
RAD9B	65.2112	86.359	5.8837286734161e-06	0.00144268	0.125086	0.999911
PPTC7	3934.53	3812.17	-4.18568e-06	0.00144256	0.668629	0.999911
HVCN1	1584.46	1578.28	-3.40853e-08	0.00144268	0.987198	0.999911
PPP1CC	7522.52	7937.38	6.5082331442227e-06	0.00144258	0.48685	0.999911
TCTN1	354.814	318.973	-3.9326e-06	0.00144266	0.443183	0.999911
TROAP	27.6987	18.8421	-6.95391e-06	0.00144269	0.0560782	0.999911
ENSG00000257954	3.63071	2.49199	-4.17934e-07	0.00144269	0.649536	0.999911
PLBD2	6004.53	6780.56	2.28319731946307e-06	0.00144268	0.536259	0.999911
SDS	638.521	1091.2	6.18288740953859e-07	0.00144269	0.500182	0.999911
SDSL	786.107	900.348	1.01803896027555e-06	0.00144269	0.663478	0.999911
SLC8B1	4632.57	4934.21	2.82889679290686e-06	0.00144265	0.620045	0.999911
RAB5B	9906.86	10298.9	6.89401873335964e-06	0.00144253	0.545404	0.999911
ENSG00000237493	17.2389	9.64276	-3.95003e-06	0.00144269	0.0747209	0.999911
SUOX	337.785	406.136	8.63731491574395e-06	0.00144266	0.139642	0.999911
IKZF4	574.56	480.913	-7.36943e-06	0.00144266	0.177756	0.999911
RPS26	17684	18978.5	2.47612379615756e-07	0.00144269	0.879247	0.999911
PA2G4	3077.46	3092.22	3.80421335794256e-07	0.00144262	0.960208	0.999911
RPL41	25144.5	27593.7	5.07270561917606e-06	0.00144265	0.419426	0.999911
ESYT1	8378.56	8303.22	-1.01161e-06	0.00144258	0.909643	0.999911
ZC3H10	281.384	267.14	-3.58653e-06	0.00144263	0.614664	0.999911
ENSG00000258317	13.095	19.6608	1.36700095341312e-06	0.00144269	0.382783	0.999911
MYL6	19546.8	21257.9	2.91620149691814e-06	0.00144266	0.56062	0.999911
SMARCC2	5656.52	5373.99	-3.78279e-06	0.00144262	0.603752	0.999911
ENSG00000258199	10.1274	3.66222	-2.74227e-06	0.00144269	0.0494249	0.999911
RNF41	3866.05	3882.36	6.58631645244769e-07	0.00144254	0.951075	0.999911
NABP2	723.065	724.615	1.17679194873273e-07	0.00144261	0.988468	0.999911
SLC39A5	4.58916	3.46004	-8.5062e-07	0.00144269	0.5549	0.999911
ANKRD52	3716.65	3414.62	-4.59956e-06	0.00144264	0.461635	0.999911
COQ10A	421.041	410.049	-6.71048e-07	0.00144267	0.874915	0.999911
CS	5179.1	5143.73	-1.26179e-06	0.00144251	0.911462	0.999911
ENSG00000257740	10.326	8.4225	-8.94009e-07	0.00144269	0.612582	0.999911
CNPY2	104.476	104.823	1.38201561810506e-07	0.00144266	0.980906	0.999911
IL23A	225.449	280.177	2.74994973796214e-06	0.00144268	0.361518	0.999911
RNU7.40P	4.64883	5.00913	6.9195274508751e-08	0.00144269	0.942142	0.999911
PYROXD1	962.509	968.736	6.44488306898591e-07	0.00144259	0.940887	0.999911
RECQL	2489.75	2628.87	6.99183475499516e-06	0.00144258	0.46798	0.999911
GOLT1B	1228.67	1344.81	2.75332424341211e-06	0.00144267	0.558109	0.999911
SPX	11.2749	5.94829	-8.8333e-07	0.00144269	0.369608	0.999911
YARS2	392.253	419.739	3.08766149395452e-06	0.00144265	0.593522	0.999911
CACNB3	110.458	118.351	1.0758541450046e-06	0.00144268	0.745032	0.999911
RND1	41.304	52.0551	1.32866533322093e-06	0.00144269	0.512583	0.999911
ADCY6	32.2902	15.2438	-4.30381e-06	0.00144269	0.0321182	0.999911
MPHOSPH9	1502.34	1465.5	-1.53904e-06	0.00144263	0.817311	0.999911
CDK2AP1	693.51	727.011	1.91046566482035e-06	0.00144266	0.724178	0.999911
SBNO1	4956.89	4588.16	-9.79479e-06	0.00144258	0.305619	0.999911
MTRFR	1282.61	1280.82	-1.01819e-07	0.00144259	0.98938	0.999911
DHX37	1224.89	1207.78	-1.16903e-06	0.00144261	0.878724	0.999911
BRI3BP	1066.21	996.942	-6.88442e-06	0.0014426	0.422185	0.999911
AACS	791.013	806.229	1.86702087581002e-06	0.0014426	0.824411	0.999911
ENSG00000279233	25.7266	48.6859	3.34575935755762e-06	0.00144269	0.0816235	0.999911
LLPH	908.951	829.374	-7.92236e-06	0.00144262	0.315652	0.999911
LLPH.DT	9.03969	9.44035	7.1007399959507e-08	0.00144269	0.946375	0.999911
IRAK3	7095.87	8127.9	9.39335144138444e-07	0.00144269	0.676907	0.999911
RBMS1P1	39.7019	37.7951	-3.54131e-07	0.00144269	0.876918	0.999911
ENSG00000256072	8.36202	4.64445	-9.71022e-07	0.00144269	0.37089	0.999911
HELB	520.199	608.608	3.60583771675385e-06	0.00144267	0.375759	0.999911
SLC11A2	4255.56	4930.9	3.22519937423161e-06	0.00144268	0.417726	0.999911
RDH16	33.3464	29.3286	-9.64826e-07	0.00144269	0.678709	0.999911
DNAJC14	1367.56	1347.77	-1.17884e-06	0.00144261	0.87688	0.999911
ACTR6	1432.06	1496.55	2.40604823058358e-06	0.00144264	0.701921	0.999911
CLIP1	7056.41	6868.38	-2.456e-06	0.0014426	0.761263	0.999911
ST8SIA1	428.134	431	9.13493543826355e-08	0.00144268	0.980028	0.999911
ZNF140	151.474	169.899	5.02796017583946e-06	0.00144266	0.373711	0.999911
NUAK1	58.0411	35.283	-1.55302e-06	0.00144269	0.296382	0.999911
TBC1D15	5475.23	5788.85	4.47573264670296e-06	0.00144262	0.557044	0.999911
ZDHHC17	2130.22	2123.13	-3.4444e-07	0.00144258	0.968424	0.999911
GLT8D2	13.3387	16.2385	8.23235470167366e-07	0.00144269	0.633604	0.999911
LIN7A	252.724	305.925	1.17758751317455e-06	0.00144269	0.57836	0.999911
C12orf71	6.83699	4.96827	-6.0343e-07	0.00144269	0.615043	0.999911
FIGNL2	6.41747	8.5675	1.04233095273508e-06	0.00144269	0.512694	0.999911
ZNF891	395.066	341.216	-4.04006e-06	0.00144267	0.365177	0.999911
RILPL2	3734.91	3590.86	-6.29494e-07	0.00144268	0.851758	0.999911
WNK1	15064.3	14248.8	-1.97657e-06	0.00144266	0.694957	0.999911
TBC1D30	178.403	196.442	4.31555248508251e-07	0.00144269	0.812708	0.999911
NR2C1	806.003	706.084	-1.1109e-05	0.00144263	0.152638	0.999911
NDUFA12	1123.73	1239.45	6.66426828056273e-06	0.00144263	0.341371	0.999911
RNF10	7330.04	7408.5	3.41963607507074e-06	0.00144238	0.822425	0.999911
SLC25A3	10096	10153.2	1.01169290869512e-06	0.00144252	0.930047	0.999911
CREBL2	5973.07	7407.33	6.24377385498656e-06	0.00144267	0.172092	0.999911
ENSG00000275963	37.7611	36.6374	-2.63484e-07	0.00144268	0.920778	0.999911
GPR19	66.0022	56.586	-3.30412e-06	0.00144268	0.401363	0.999911
APOLD1	176.601	144.1	-5.05169e-06	0.00144267	0.231808	0.999911
DDX47	74.5491	76.7861	1.8713383588511e-07	0.00144269	0.930774	0.999911
CLIC1P1	9.03036	3.29849	-2.51202e-06	0.00144269	0.0608365	0.999911
ATP2A2	7038.14	8047.18	6.21151455099292e-06	0.00144266	0.283118	0.999911
PYM1	1060.12	1171.36	5.26094783679195e-06	0.00144265	0.395037	0.999911
PMEL	68.9882	53.2826	-1.81125e-06	0.00144269	0.418854	0.999911
CDK2	712.921	641.861	-1.35339e-05	0.00144259	0.156353	0.999911
ENSG00000273987	7.22877	11.7402	1.43908705195234e-06	0.00144269	0.319232	0.999911
GLIPR1L1	2.83891	2.89471	4.46405571078303e-08	0.00144269	0.962305	0.999911
GLIPR1L2	31.2297	24.0063	-1.21758e-06	0.00144269	0.501128	0.999911
GLIPR1	7147.54	7678.78	2.20149182573749e-06	0.00144267	0.641736	0.999911
GLIPR1.AS1	155.358	149.401	-3.96985e-07	0.00144268	0.881994	0.999911
KRR1	1649.47	1444.24	-7.86195e-06	0.00144265	0.228374	0.999911
ERBB3	137.879	126.199	-9.93778e-07	0.00144268	0.720861	0.999911
PHC1P1	124.871	118.184	-4.71073e-07	0.00144269	0.851365	0.999911
DUSP16	14845.6	13554.2	-2.17507e-06	0.00144267	0.598625	0.999911
ENSG00000255670	5.89099	4.26361	-2.35742e-07	0.00144269	0.727089	0.999911
ENSG00000241352	10.5458	11.6751	5.98982746449857e-07	0.00144269	0.751822	0.999911
RPL13AP20	17.5438	16.6779	-3.35062e-07	0.00144269	0.8954	0.999911
HEBP1	1125	1434.53	5.39177609138342e-06	0.00144268	0.177321	0.999911
CACNA1C.AS2	50.0849	42.6509	-1.10709e-06	0.00144269	0.615659	0.999911
CACNA1C.AS1	42.0026	45.1589	6.29054987509126e-07	0.00144269	0.798839	0.999911
PRKAG1	23.0821	23.5079	1.84141711959396e-07	0.00144269	0.943599	0.999911
CDKN1B	6750.49	8111.63	6.98556157367705e-06	0.00144267	0.182132	0.999911
ERP29	6882.31	7791.52	8.65496125348396e-06	0.00144264	0.222551	0.999911
ENSG00000274227	4.85618	3.96145	-3.13171e-07	0.00144269	0.766402	0.999911
NAA25	1055.42	1008.17	-2.54939e-06	0.00144264	0.687317	0.999911
TRAFD1	3526.97	4895.19	5.93463727307908e-06	0.00144268	0.0994375	0.999911
RPL7AP60	3.16137	2.74619	-2.41028e-07	0.00144269	0.830799	0.999911
HECTD4	3943.85	3633.37	-2.54168e-06	0.00144267	0.590031	0.999911
C1RL	580.136	576.442	-2.32406e-07	0.00144266	0.963306	0.999911
C2CD5	2315.76	2290.25	-7.10582e-07	0.00144263	0.915262	0.999911
DDIT3	629.192	763.719	5.63363312052137e-06	0.00144267	0.218315	0.999911
ANAPC7	1354.23	1312.6	-3.71922e-06	0.00144258	0.687762	0.999911
TMEM132C	2.01435	2.88808	3.36297849197255e-07	0.00144269	0.679141	0.999911
ATG101	378.477	416.76	6.05967477373784e-06	0.00144264	0.372488	0.999911
CLEC12B	10.4717	12.6752	4.81585190659095e-07	0.00144269	0.720021	0.999911
TAFA2	88.023	105.151	1.73060676057078e-06	0.00144269	0.516778	0.999911
PLEKHG7	29.0129	48.2031	1.56245634460555e-06	0.00144269	0.294076	0.999911
PITPNM2	1121.07	1011.41	-2.36463e-06	0.00144267	0.560808	0.999911
TMEM52B	640.085	561.703	-2.78648e-07	0.00144269	0.815762	0.999911
DEPDC4	14.4899	14.6591	4.82420708877876e-08	0.00144269	0.981274	0.999911
PLEKHG6	8.80772	23.2855	4.9884882118424e-06	0.00144269	0.00952059	0.999911
SLC41A2	1057.6	1030.13	-2.03578e-07	0.00144269	0.930514	0.999911
PWP1	2258.78	2309.81	2.26797378710476e-06	0.00144259	0.791835	0.999911
PRDM4	2780.52	2841.35	3.91774223813411e-06	0.00144252	0.733254	0.999911
PRDM4.AS1	16.1417	10.0158	-1.57531e-06	0.00144269	0.3048	0.999911
PCBP2	6467.16	6439.57	-7.32911e-07	0.00144252	0.947127	0.999911
PCBP2.OT1	2.81781	2.97851	4.94618485097342e-08	0.00144269	0.9551	0.999911
MAP3K12	687.357	700.596	9.52889907672844e-07	0.00144265	0.873658	0.999911
ATF7	817.283	763.744	-5.11412e-06	0.00144262	0.486666	0.999911
ATP5MC2	6383.81	6744.86	5.18348892890403e-06	0.00144261	0.530184	0.999911
FGD4	1213.25	1395.8	1.20787304374018e-06	0.00144269	0.630468	0.999911
ENSG00000278969	14.133	14.6137	9.44171992255994e-08	0.00144269	0.948225	0.999911
ENSG00000255921	138.164	147.41	4.4472319282705e-07	0.00144269	0.842256	0.999911
IRAG2	1351.32	1450.01	1.89332277854853e-06	0.00144267	0.66839	0.999911
NPFF	7.49256	11.5184	1.38018693464545e-06	0.00144269	0.364655	0.999911
CFAP73	10.2932	5.87671	-1.36938e-06	0.00144269	0.298148	0.999911
DDX54	2313	2231.44	-3.71326e-06	0.00144259	0.665672	0.999911
Y_RNA.546	4.7279	2.59686	-7.21211e-07	0.00144269	0.436218	0.999911
RITA1	541.46	537.951	-3.46499e-07	0.00144264	0.95454	0.999911
IQCD	91.1312	98.0703	5.09470061743305e-07	0.00144269	0.824977	0.999911
TFCP2	3006.65	2934.94	-8.08766e-06	0.00144237	0.604518	0.999911
ENSG00000247934	39.3658	33.0173	-1.60158e-06	0.00144269	0.607489	0.999911
RPL29P27	0.685014	2.20113	8.32468515791191e-07	0.00144269	0.20991	0.999911
CCDC91	1575.5	1691.32	6.45037890540893e-06	0.00144261	0.426634	0.999911
KRT79	8.74908	3.31152	-3.70644e-06	0.00144269	0.0266467	0.999911
KRT18	100.21	89.423	-2.99687e-06	0.00144267	0.486916	0.999911
KRT8	5.18366	4.74258	-2.07065e-07	0.00144269	0.876541	0.999911
RPS4XP1	12.4729	8.79928	-1.05436e-06	0.00144269	0.471995	0.999911
ENSG00000279148	27.7236	28.829	4.48142011772592e-07	0.00144268	0.879441	0.999911
ENSG00000280088	327.148	313.798	-2.2229e-06	0.00144264	0.718802	0.999911
TCHP	1299.74	1294.3	-2.39529e-07	0.00144264	0.968947	0.999911
ENSG00000277299	7.13252	9.72725	7.63354231900516e-07	0.00144269	0.566112	0.999911
ANKRD13A	6411.47	6198.05	-4.30185e-06	0.00144257	0.65247	0.999911
ENSG00000277595	7.40406	7.48621	2.80611566299225e-08	0.00144269	0.984163	0.999911
IFT81	203.149	183.167	-5.08246e-06	0.00144265	0.397564	0.999911
ENSG00000277738	2.9046	2.14269	-4.10356e-07	0.00144269	0.666325	0.999911
LINC02404	6.57429	3.55013	-6.12162e-07	0.00144269	0.466193	0.999911
GUCY2C	12.5641	9.34551	-8.63461e-07	0.00144269	0.542595	0.999911
ENSG00000261324	174.071	165.449	-8.14214e-07	0.00144268	0.809405	0.999911
H2AJ	826.099	821.551	-5.38149e-08	0.00144268	0.98226	0.999911
WBP11	6423.17	6137.77	-1.30351e-05	0.00144244	0.365211	0.999911
C12orf60	29.3763	33.0827	3.3166892637517e-07	0.00144268	0.608291	0.999911
ERP27	207.555	195.029	-2.42602e-06	0.00144266	0.642722	0.999911
ARHGDIB	50196.8	52345.8	1.85292713402615e-06	0.00144265	0.743489	0.999911
PDE6H	3.19664	2.94848	-6.70944e-08	0.00144269	0.941846	0.999911
ATF7IP	5858.79	5081.02	-5.96158e-06	0.00144266	0.277066	0.999911
PLBD1	882.195	1134.4	1.99453903695156e-06	0.00144269	0.405046	0.999911
MLEC	3608.57	4587.59	1.59746994935919e-05	0.00144267	0.0209146	0.999911
ENSG00000277423	20.9339	12.5242	-2.68072e-06	0.00144269	0.171578	0.999911
ENSG00000276188	5.9813	3.63208	-9.37221e-07	0.00144269	0.424159	0.999911
UNC119B	1948.85	1922.7	-6.32248e-07	0.00144265	0.913138	0.999911
ACADS	561.481	574.995	1.60706218934876e-06	0.00144262	0.824216	0.999911
SPPL3	2151.57	2073.61	-3.33152e-06	0.00144261	0.679868	0.999911
ENSG00000288710	3.62427	3.57375	-5.0943e-09	0.00144269	0.992091	0.999911
KMT2D	8886.39	7901.07	-1.82581e-06	0.00144268	0.583864	0.999911
RPL6	47930.3	50655.2	3.19859455136564e-06	0.00144264	0.621807	0.999911
PTPN11	5881.41	5739.13	-5.14448e-06	0.00144249	0.676121	0.999911
C12orf76	372.443	411.336	4.94216371555219e-06	0.00144265	0.410546	0.999911
WNT1	41.5833	52.032	1.49308232223452e-06	0.00144269	0.497636	0.999911
KMT5A	1516.9	1453.71	-4.36134e-06	0.0014426	0.610788	0.999911
CEP83	326.917	334.155	1.07221650078891e-06	0.00144265	0.85741	0.999911
TMT1B	19.2432	34.6494	3.21912265297609e-06	0.00144269	0.101868	0.999911
FBXO21	1658	1513.03	1.76050087599123e-05	0.0014425	0.0905284	0.999911
TUBA1C	2536.33	3039.22	6.15405684969124e-06	0.00144267	0.214121	0.999911
NOS1	2.71815	4.11279	5.10462558679993e-07	0.00144269	0.589704	0.999911
UBC	61799.6	67782.3	5.71071774481367e-06	0.00144264	0.392915	0.999911
KDM2B	4548.95	4191.54	-8.24403e-06	0.00144261	0.333087	0.999911
GIT2	1908.25	1830.38	-8.95837e-06	0.00144249	0.472261	0.999911
ABCB9	78.7807	65.1309	-2.7892e-06	0.00144268	0.385772	0.999911
P2RX4	2504.43	2574.1	9.11877604200416e-07	0.00144266	0.853035	0.999911
KLRC2	56.3319	50.8788	-7.69212e-07	0.00144269	0.734818	0.999911
CSAD	462.765	457.628	-6.82867e-08	0.00144268	0.958796	0.999911
TMBIM4	874.463	832.32	-7.29125e-07	0.00144268	0.821759	0.999911
MUCL1	3.20728	3.36262	6.10489763386974e-08	0.00144269	0.954183	0.999911
LARP4	1111.93	1202.85	2.44207858104337e-06	0.00144266	0.607311	0.999911
VEZT	2057.06	2080.08	1.48054277160767e-06	0.00144256	0.880143	0.999911
MDM2	2317.67	2448.68	1.40867630271268e-06	0.00144267	0.744139	0.999911
ACACB	1169.26	1014.6	-4.1661e-06	0.00144267	0.364411	0.999911
POU6F1	1090.35	978.227	-5.33146e-06	0.00144266	0.420491	0.999911
EIF2S3B	27.0208	29.1869	1.43859015349116e-06	0.00144268	0.674489	0.999911
BLOC1S1	244.373	254.724	1.49424738626561e-06	0.00144266	0.769303	0.999911
CLEC1B	23.7933	18.0336	-1.32069e-06	0.00144269	0.473604	0.999911
H4C16	107.868	89.8802	-2.20781e-06	0.00144268	0.455346	0.999911
C12orf42	184.53	160.471	-3.79869e-06	0.00144267	0.393184	0.999911
RAN	8174.86	8047.23	-1.0414e-06	0.00144263	0.879583	0.999911
RXYLT1	328.977	317.44	-2.41258e-06	0.00144263	0.726669	0.999911
PABPC1P4	39.063	32.3545	-3.15414e-06	0.00144268	0.361062	0.999911
KDM2B.DT	34.5992	35.938	2.29079367047409e-07	0.00144269	0.918373	0.999911
MORN3	529.146	535.193	2.45328439972158e-07	0.00144268	0.952535	0.999911
TMEM120B	477.041	433.368	-6.80665e-06	0.00144263	0.345051	0.999911
RHOF	189.335	187.155	-3.10228e-07	0.00144267	0.940796	0.999911
LINC01089	1327.65	1081.44	-3.09603e-06	0.00144268	0.346003	0.999911
ENSG00000272849	313.244	258.484	-1.69428e-06	0.00144269	0.499674	0.999911
AGAP2	3008.12	2861.56	-4.33777e-06	0.00144261	0.583301	0.999911
BICDL1	5738.42	5343.55	-1.83695e-06	0.00144267	0.669583	0.999911
RAB35	4281.21	4669.49	9.11535285246633e-06	0.0014426	0.295468	0.999911
GCN1	7384.44	6943.32	-3.40691e-06	0.00144264	0.58896	0.999911
RPLP0	67914.6	73060.9	3.11968868894073e-06	0.00144265	0.574956	0.999911
PXN	2572.89	2563.4	-1.78886e-07	0.00144264	0.975408	0.999911
ENSG00000286067	127.234	119.662	-3.00836e-07	0.00144269	0.871044	0.999911
NME2P1	3.57274	2.781	-5.85647e-07	0.00144269	0.666875	0.999911
RNU4.2	2.93755	2.30507	-1.50194e-07	0.00144269	0.82068	0.999911
LINC00942	25.0469	30.926	1.13005577302462e-06	0.00144269	0.575194	0.999911
WNT5B	61.3378	65.6225	2.41451348834754e-07	0.00144269	0.881296	0.999911
FBXL14	1130.2	1156.81	1.08082612196413e-06	0.00144265	0.854138	0.999911
ERC1	2996.61	2885.6	-1.39408e-06	0.00144266	0.786447	0.999911
BHLHE41	745.065	282.936	-2.60347e-06	0.00144269	0.0522218	0.999911
ENSG00000256894	10.6879	6.30191	-8.12354e-07	0.00144269	0.435575	0.999911
RASSF8	81.7906	71.31	-1.43555e-06	0.00144268	0.603831	0.999911
AVIL	196.457	163.115	-6.01106e-06	0.00144267	0.215824	0.999911
ENSG00000256442	2.53894	1.38822	-6.28472e-07	0.00144269	0.464062	0.999911
ENSG00000257027	812.556	778.807	-2.08795e-06	0.00144265	0.72743	0.999911
CLEC2D	5591.42	5756.05	2.42134125028224e-06	0.00144261	0.755596	0.999911
LINC02390	39.2094	25.9596	-4.06157e-06	0.00144269	0.123787	0.999911
CD69	7125.53	9767.52	5.12666830568482e-06	0.00144268	0.133175	0.999911
KLRF1	721.505	790.708	1.89842346626485e-06	0.00144267	0.625101	0.999911
CLEC2B	2454.08	2550.47	1.78883826658746e-06	0.00144265	0.758409	0.999911
ENSG00000255882	14.8577	17.6077	8.47281867956597e-07	0.00144269	0.651801	0.999911
CLEC12A	926.265	978.665	4.30057866292758e-07	0.00144269	0.858032	0.999911
CHFR	3686.71	3743.32	2.0022704192534e-06	0.00144256	0.838346	0.999911
ENSG00000278949	15.0305	20.6724	9.8220669900988e-07	0.00144269	0.511894	0.999911
CHFR.DT	3.08403	4.67253	5.25727834620086e-07	0.00144269	0.567756	0.999911
ENSG00000250790	23.149	22.3263	-1.44843e-07	0.00144269	0.929418	0.999911
ZNF605	488.254	425.477	-1.73384e-06	0.00144268	0.563627	0.999911
ZNF26	1111.03	990.554	-1.33284e-05	0.00144261	0.147356	0.999911
ZNF84	1341.64	1256.73	-5.80165e-06	0.00144261	0.467355	0.999911
DENND5B	472.976	459.473	-1.18255e-06	0.00144265	0.826613	0.999911
GOLGA3	4481.39	4473.5	-5.34112e-08	0.00144266	0.989695	0.999911
R3HDM2	2445.02	2378.84	-4.21908e-06	0.00144246	0.623371	0.999911
NDUFA4L2	6.91163	11.4322	2.65607376647599e-06	0.00144269	0.165243	0.999911
SNRPF	1257.76	1312.96	2.32536481294323e-06	0.00144264	0.709828	0.999911
KLRC4	38.9631	44.3371	1.6501099198937e-06	0.00144268	0.584514	0.999911
PAN2	2332.38	2608.03	3.82847218921796e-06	0.00144266	0.442239	0.999911
LIMA1	602.195	640.226	1.88071179314879e-06	0.00144266	0.690473	0.999911
RNF34	1393.29	1433.45	4.23927422228745e-06	0.00144255	0.683807	0.999911
LINC02397	171.043	141.322	-1.43152e-06	0.00144269	0.534179	0.999911
NUP107.DT	24.453	42.6505	5.05561854208679e-06	0.00144269	0.0483976	0.999911
ENSG00000288954	11.3051	6.68706	-9.23185e-07	0.00144269	0.324677	0.999911
LINC01619	500.79	382.671	-3.15849e-06	0.00144269	0.276242	0.999911
LINC02458	39.7419	33.6009	-1.49995e-06	0.00144269	0.559517	0.999911
RASSF8.AS1	15.4586	7.37739	-1.9853e-06	0.00144269	0.152259	0.999911
LINC02454	1.73087	4.49593	6.29836894016779e-07	0.00144269	0.352266	0.999911
C1RL.AS1	156.653	145.972	-1.15443e-06	0.00144268	0.737217	0.999911
SLC38A4.AS1	36.2067	28.4715	-1.78351e-06	0.00144269	0.509788	0.999911
LOH12CR2	14.7107	10.5875	-1.35486e-06	0.00144269	0.428591	0.999911
C2CD5.AS1	3.80862	5.17547	4.31138175328357e-07	0.00144269	0.679364	0.999911
ENSG00000289516	20.7516	15.7561	-1.92783e-06	0.00144269	0.389176	0.999911
ENSG00000289437	3.29679	2.94848	-1.62223e-07	0.00144269	0.886926	0.999911
GPRC5D.AS1	30.4255	23.5887	-1.77957e-07	0.00144269	0.799986	0.999911
ENSG00000255621	3.50704	5.04834	1.62703870045823e-07	0.00144269	0.778815	0.999911
GPRC5D	11.9191	5.74366	-5.3172e-07	0.00144269	0.455101	0.999911
CAPRIN2	1484.45	1416.07	-2.43008e-06	0.00144264	0.689738	0.999911
RAD51AP1	99.1226	130.514	5.60573194222494e-06	0.00144268	0.144994	0.999911
DYRK4	348.089	399.664	1.20669881117724e-05	0.00144263	0.131077	0.999911
AKAP3	76.2585	83.9443	1.70068397369482e-06	0.00144268	0.642928	0.999911
NDUFA9	385.006	391.189	7.19680274362036e-07	0.00144265	0.903383	0.999911
GALNT8	14.0447	12.8842	-2.5854e-07	0.00144269	0.859996	0.999911
ENSG00000256988	1.4737	2.29295	7.71684245110947e-07	0.00144269	0.467029	0.999911
KCNA6	26.5877	21.2245	-2.09845e-06	0.00144269	0.426084	0.999911
KCNA1	0.404237	3.21888	1.1281507103342e-06	0.00144269	0.0820556	0.999911
DPY19L2	60.1129	56.6974	-2.79767e-07	0.00144269	0.876678	0.999911
ENSG00000249753	3.29197	2.47721	-3.33002e-07	0.00144269	0.725469	0.999911
SRGAP1	164.069	156.832	-1.38692e-07	0.00144269	0.923297	0.999911
TMT1A	512.336	739.137	3.51507999214347e-06	0.00144269	0.180479	0.999911
ATF1	1554.27	1548.41	-5.73721e-07	0.00144253	0.956802	0.999911
POU5F1P3	22.7726	25.265	4.26603959009269e-07	0.00144269	0.803958	0.999911
GCSHP4	17.7472	17.6219	-1.74111e-08	0.00144269	0.989479	0.999911
ENSG00000275367	17.803	15.5912	-1.34996e-06	0.00144269	0.7947	0.999911
FAM90A1	6.6652	14.093	1.26666283600615e-06	0.00144269	0.250947	0.999911
ALG1L10P	2.98698	3.33155	7.55571259637228e-08	0.00144269	0.921676	0.999911
LINC02449	13.0681	8.03654	-1.11517e-06	0.00144269	0.384107	0.999911
MYL6B	189.879	214.883	4.14201753960152e-06	0.00144266	0.402431	0.999911
AICDA	10.3562	11.0806	2.58116824656054e-07	0.00144269	0.874698	0.999911
FOXJ2	2693.68	2588.45	-2.6313e-06	0.00144263	0.702201	0.999911
C3AR1	10342.5	14925.8	1.15016101974588e-05	0.00144269	0.0151452	0.999911
NECAP1	1464.25	1459.09	-3.24326e-07	0.00144259	0.968811	0.999911
ENSG00000279865	23.3696	17.8782	-2.28793e-06	0.00144269	0.358988	0.999911
CLEC4A	184.728	220.214	2.68774603873199e-06	0.00144268	0.42003	0.999911
ENSG00000286895	11.805	10.2312	3.00522931638319e-07	0.00144269	0.794907	0.999911
ENSG00000286504	16.1475	11.4668	-4.34122e-07	0.00144269	0.648011	0.999911
PUS7L	1450.32	1272.51	-7.44046e-06	0.00144265	0.244643	0.999911
TWF1	1019.6	1155.37	1.60626268828718e-05	0.00144261	0.0951458	0.999911
CCND2.AS1	6.05181	4.98701	-5.48019e-07	0.00144269	0.692093	0.999911
IRAK4	3671.13	3717.01	8.05206668140593e-07	0.00144263	0.907958	0.999911
FAR2	463.672	495.973	2.42768363140324e-06	0.00144266	0.635837	0.999911
ENSG00000275476	9.92663	10.3075	-2.36163e-07	0.00144269	0.926649	0.999911
ENSG00000257176	111.564	134.038	2.26391026567545e-06	0.00144268	0.456519	0.999911
ENSG00000274315	10.0941	4.96606	-2.50915e-06	0.00144269	0.111741	0.999911
ERGIC2	805.197	849.843	2.92995377273028e-06	0.00144264	0.64025	0.999911
FAM234B	523.855	576.565	3.24760526817547e-06	0.00144266	0.511408	0.999911
KRT7	3.57123	0.232321	-1.23409e-06	0.00144269	0.0290208	0.999911
KRT86	53.3134	34.1187	-1.41328e-06	0.00144269	0.345108	0.999911
KRT81	41.4213	20.5632	-3.19949e-06	0.00144269	0.0738935	0.999911
KRT5	132.492	286.387	4.80890818401044e-06	0.00144269	0.0206204	0.999911
KRT72	452.016	354.748	-5.69465e-07	0.00144269	0.654855	0.999911
KRT73.AS1	179.687	140.757	-7.18238e-07	0.00144269	0.615283	0.999911
KRT73	123.111	105.488	-4.51571e-07	0.00144269	0.752202	0.999911
KRT128P	25.7018	25.7364	4.78469016323587e-08	0.00144269	0.988697	0.999911
GRIP1	51.7636	48.4111	-8.30274e-07	0.00144268	0.774093	0.999911
TXNRD1	12531.6	11585.1	-3.59778e-06	0.00144265	0.530854	0.999911
OVCH1	11.3134	21.4925	8.02411515279807e-07	0.00144269	0.394826	0.999911
MVK	430.704	448.248	2.24712496157713e-06	0.00144264	0.730849	0.999911
PRR4	3.6284	1.24355	-8.11614e-07	0.00144269	0.260087	0.999911
TAS2R15P	5.75586	6.40749	3.04746961658821e-07	0.00144269	0.837311	0.999911
ENSG00000258181	87.1603	86.537	-2.4579e-07	0.00144268	0.985512	0.999911
ENSG00000276454	15.6009	12.1995	-1.46379e-06	0.00144269	0.479329	0.999911
PPIAP45	49.2226	65.1914	4.10486820321577e-07	0.00144269	0.691935	0.999911
LINC02416	12.4957	13.8978	1.01887264033386e-06	0.00144269	0.700606	0.999911
TIMELESS	1293.72	1333.43	7.7771626275865e-06	0.00144263	0.761452	0.999911
STAT2	6670.15	12108	7.68508563195444e-06	0.00144269	0.0106607	0.999911
TNFRSF1A	4381.07	5217.86	6.19678948225317e-06	0.00144267	0.22049	0.999911
BMAL2	904.428	949.718	9.05744002657e-07	0.00144268	0.805746	0.999911
ENSG00000288971	2.41548	2.84129	1.20600605325688e-07	0.00144269	0.874045	0.999911
CCDC92	1878.13	1797.16	-3.50223e-06	0.00144262	0.642438	0.999911
ENSG00000270130	2.97824	3.56316	2.48086325809728e-07	0.00144269	0.799295	0.999911
ENSG00000269997	4.39518	3.83621	3.01303726558521e-07	0.00144269	0.859727	0.999911
ENSG00000269938	5.27358	2.44008	-8.98315e-07	0.00144269	0.318836	0.999911
ENSG00000270061	3.14952	2.72082	-1.79473e-07	0.00144269	0.863148	0.999911
ZNF664	3846.57	3664.29	-6.31948e-06	0.00144257	0.514718	0.999911
KCNH3	76.3131	64.3356	-2.3302e-06	0.00144268	0.457583	0.999911
MCRS1	2653.94	2803.27	1.12908957311676e-05	0.00144251	0.356949	0.999911
PRPF40B	109.812	114.492	8.80933163236163e-07	0.00144268	0.818293	0.999911
ENSG00000257964	4.18302	3.91165	-5.96757e-08	0.00144269	0.936624	0.999911
FAM186B	13.7584	14.784	3.22269704887736e-07	0.00144269	0.857027	0.999911
FMNL3	8974.51	8990.03	9.48932877968458e-08	0.00144265	0.98864	0.999911
ARL6IP4	28.1375	30.91	9.73616329549849e-07	0.00144269	0.719655	0.999911
C1S	20.2184	17.8102	-6.73837e-07	0.00144269	0.737382	0.999911
ORAI1	2900.77	3009.68	2.19511321824154e-06	0.00144264	0.738548	0.999911
MYO1H	5.76833	6.68332	3.6564553024091e-07	0.00144269	0.781359	0.999911
NINJ2	225.321	228.176	1.65155170648383e-07	0.00144268	0.960746	0.999911
FKBP4	3629.44	4196.71	9.29104834770088e-06	0.00144265	0.171236	0.999911
ITFG2	1398.12	1350.73	-2.31806e-06	0.00144263	0.738848	0.999911
ENSG00000288984	9.41581	5.44129	-8.85885e-07	0.00144269	0.406976	0.999911
NRIP2	206.743	178.589	-2.70171e-06	0.00144268	0.459585	0.999911
TEX52	25.0446	19.8592	-6.70973e-07	0.00144269	0.64357	0.999911
FOXM1	75.766	50.6605	-6.42613e-06	0.00144269	0.0573664	0.999911
RHNO1	1136.54	1112.75	-1.93227e-06	0.0014426	0.812432	0.999911
TULP3	609.585	620.411	2.01882320291247e-06	0.00144259	0.82066	0.999911
ENSG00000278356	40.0063	30.2554	-1.56092e-06	0.00144269	0.437963	0.999911
TEAD4	0	0.523076	5.52856337325522e-07	0.00144269	0.411534	0.999911
RPL13AP24	38.6184	50.7024	3.52470657154994e-06	0.00144268	0.249054	0.999911
TSPAN9	105.485	97.7659	-1.23667e-06	0.00144268	0.736645	0.999911
RPS27P3	649.808	714.86	2.63835547568827e-06	0.00144267	0.554997	0.999911
ENSG00000280202	325.762	322.654	-3.07437e-07	0.00144266	0.949055	0.999911
CAPS2	67.6222	78.3303	1.61771266506227e-06	0.00144268	0.568177	0.999911
SMCO2	5.82508	3.30582	-1.39674e-06	0.00144269	0.295245	0.999911
UNG	672.167	724.021	3.83033280018986e-06	0.00144265	0.529499	0.999911
ENSG00000256139	28.8256	25.7503	-5.82447e-07	0.00144269	0.761243	0.999911
OGFOD2	41.7548	34.1546	-1.20443e-06	0.00144269	0.565095	0.999911
POLE	2088.73	1916.2	-3.29663e-06	0.00144266	0.529566	0.999911
ENSG00000289401	15.4667	10.1907	-1.23229e-06	0.00144269	0.397232	0.999911
LMBR1L	2862.91	2875.14	4.22939031803443e-07	0.00144261	0.959486	0.999911
OS9	12693.9	13688.2	2.929447281196e-06	0.00144266	0.58088	0.999911
RPL7P6	4.1134	9.41698	1.95950654504744e-06	0.00144269	0.133464	0.999911
PDCD5P1	2.36395	3.00192	5.68456041936951e-07	0.00144269	0.649533	0.999911
EEF1A1P4	54.6691	67.3854	2.61386072060804e-06	0.00144268	0.381389	0.999911
ENSG00000287074	7.76179	11.3142	8.01672383630395e-07	0.00144269	0.519198	0.999911
LINC02963	5.22676	6.34905	3.26986657075986e-07	0.00144269	0.771187	0.999911
LINC00944	48.9636	40.1336	-1.00889e-06	0.00144269	0.594188	0.999911
ENSG00000289909	11.4489	1.67898	-1.93853e-06	0.00144269	0.0160872	0.999911
ENSG00000256001	24.4276	8.48767	-2.8807e-07	0.00144269	0.497436	0.999911
LINC02470	24.495	21.4251	-2.38321e-07	0.00144269	0.869639	0.999911
BTG1.DT	118.213	113.84	-5.57024e-07	0.00144268	0.864442	0.999911
ENSG00000288729	9.24716	10.3963	1.09218809701278e-07	0.00144269	0.904606	0.999911
GPR84.AS1.1	5.8946	11.4648	1.41810250619785e-06	0.00144269	0.245871	0.999911
ENSG00000289311	4.33098	6.93812	5.72709109160968e-07	0.00144269	0.548033	0.999911
PRANCR	149.325	118.935	-9.99544e-06	0.00144267	0.0766382	0.999911
ENSG00000275180	17.9048	14.2608	-1.13149e-06	0.00144269	0.55506	0.999911
ENSG00000257526	2.44129	3.17267	2.65883591238444e-07	0.00144269	0.809049	0.999911
ENSG00000290003	19.0209	18.2678	-2.13318e-07	0.00144269	0.911616	0.999911
GIHCG	176.697	170.38	-1.68457e-06	0.00144265	0.769063	0.999911
LINC02384	215.861	293.538	1.86249764979832e-06	0.00144269	0.37406	0.999911
SBNO1.AS1	44.6919	45.1832	1.4085148806675e-07	0.00144269	0.980284	0.999911
PARP11.AS1	176.785	178.91	2.44366642642152e-07	0.00144268	0.948936	0.999911
ENSG00000289154	25.49	15.6414	-2.56666e-06	0.00144269	0.186809	0.999911
ENSG00000290033	135.446	90.2398	-5.2047e-06	0.00144269	0.0859786	0.999911
LINC02446	1106.75	1217.01	1.1808291820973e-06	0.00144268	0.695341	0.999911
TNS2.AS1	50.7036	33.0647	8.67576180141715e-06	0.0014427	0.181743	0.999911
ENSG00000255946	12.4077	4.68475	-3.16258e-06	0.00144269	0.0370963	0.999911
LINC00173	8.84921	10.2792	5.02032873706755e-07	0.00144269	0.795521	0.999911
ENSG00000290048	334.592	346.815	2.95203187868312e-07	0.00144269	0.905874	0.999911
CNPY2.AS1	18.2234	26.5898	2.32542560605361e-06	0.00144269	0.271455	0.999911
LINC02422	125.602	146.019	2.3472966506277e-06	0.00144268	0.487594	0.999911
ENSG00000255801	6.20039	4.89459	-2.5808e-07	0.00144269	0.77122	0.999911
PXN.AS1	61.2621	52.9457	-1.89984e-06	0.00144268	0.536673	0.999911
ENSG00000290059	9.79752	30.9934	3.6180929537291e-06	0.00144269	0.0135792	0.999911
USP30.AS1	49.6975	58.0174	1.29913903811916e-06	0.00144269	0.59903	0.999911
ENSG00000290036	24.3602	35.0887	9.6155178546448e-07	0.00144269	0.488597	0.999911
FAM66C	80.0861	80.0858	-7.58257e-10	0.00144268	0.996556	0.999911
RPAP3.DT	21.565	26.129	9.33135981702855e-07	0.00144269	0.617786	0.999911
ENSG00000289384	6.52336	9.54222	4.4067568999049e-07	0.00144269	0.636122	0.999911
RAB35.AS1	112.466	117.549	9.82150183822624e-07	0.00144267	0.80514	0.999911
PCED1B.AS1	5641.86	5658.72	1.32333851224561e-07	0.00144266	0.982247	0.999911
DDX23	5529.33	5528.4	-4.82255e-08	0.0014424	0.996655	0.999911
ENSG00000272173	6.94337	4.39025	-5.47751e-07	0.00144269	0.552666	0.999911
EMG1	235.774	265.335	7.27104810632793e-06	0.00144264	0.27316	0.999911
ENSG00000290146	9.64487	6.90857	-7.27542e-07	0.00144269	0.567807	0.999911
DDX51	1291.78	1309.4	6.07688226757998e-07	0.00144265	0.915654	0.999911
NOC4L	531.127	497.252	-4.2778e-06	0.00144263	0.530366	0.999911
LINC02361	415.712	432.648	1.36954530915017e-06	0.00144266	0.784529	0.999911
ENSG00000256312	6.17285	4.7945	-6.27927e-07	0.00144269	0.63552	0.999911
EP400	5071.08	4292.25	-3.88143e-06	0.00144267	0.342179	0.999911
DNM1L	2788.9	2755.78	-2.42737e-06	0.0014425	0.838603	0.999911
IFNG.AS1	36.5137	57.463	1.32631273450258e-06	0.00144269	0.357699	0.999911
IFNG	37.2983	39.8783	1.4640811092917e-07	0.00144269	0.907557	0.999911
IL26	1.95327	0.493859	-1.02967e-06	0.00144269	0.166918	0.999911
IL22	6.02429	0.685558	-2.32431e-06	0.00144269	0.0114429	0.999911
MDM1	1225.51	1194.43	-2.03671e-06	0.00144261	0.789195	0.999911
HOXC4	63.9913	63.624	-2.58762e-08	0.00144269	0.986247	0.999911
ENSG00000249388	6.77018	4.51667	-4.6776e-07	0.00144269	0.607639	0.999911
SMUG1	713.133	697.756	-8.82509e-07	0.00144265	0.870335	0.999911
LINC02381	8.70364	11.3044	2.6437262826897e-07	0.00144269	0.758966	0.999911
PRH1	18.7892	18.2905	-1.48097e-07	0.00144269	0.94493	0.999911
TAS2R14	19.5029	21.3762	3.96742141782372e-07	0.00144269	0.818661	0.999911
TAS2R20	31.652	24.7313	-1.28402e-06	0.00144269	0.504307	0.999911
TAS2R19	7.23991	3.38532	-2.92388e-06	0.00144269	0.153576	0.999911
TAS2R31	12.8148	5.01901	-3.36676e-06	0.00144269	0.0343242	0.999911
SMIM10L1	1107.11	1107.63	5.44395364058623e-08	0.00144256	0.996472	0.999911
DDX12B	226.61	213.944	-7.92633e-08	0.00144269	0.932274	0.999911
HNRNPA3P10	9.70512	12.1434	1.6379326934817e-06	0.00144269	0.465976	0.999911
SCN8A	41.9529	37.2287	-7.10412e-07	0.00144269	0.732943	0.999911
IQSEC3	44.1002	23.2205	-7.34215e-07	0.00144269	0.409916	0.999911
IQSEC3.AS2	1.65663	1.13228	-4.0443e-07	0.00144269	0.664799	0.999911
SLC6A12	92.6611	132.439	3.08132033635084e-06	0.00144269	0.217675	0.999911
SLC6A13	11.6437	5.21211	-1.94379e-06	0.00144269	0.14131	0.999911
ENSG00000261799	118.3	96.3145	-3.94475e-06	0.00144268	0.287736	0.999911
KDM5A	7149.81	7336.88	3.05997884697343e-06	0.00144258	0.740906	0.999911
CCDC77	413.476	442.685	5.83584652888967e-06	0.00144261	0.462256	0.999911
SOX5	193.066	251.163	1.91380259892558e-06	0.00144269	0.402622	0.999911
SYT1	22.2618	39.2264	3.35521609415846e-06	0.00144269	0.10355	0.999911
ANKLE2	4835.54	4727.87	-4.72626e-06	0.00144249	0.700505	0.999911
PGAM5	1260.77	1274.91	8.19602775887028e-07	0.00144262	0.911795	0.999911
ENSG00000290537	37.6018	40.5467	2.97606552515414e-07	0.00144269	0.862826	0.999911
GOLGA2P5.1	400.863	336.186	-1.7069e-06	0.00144269	0.516683	0.999911
ENSG00000290576	8.20974	4.9238	-7.20578e-07	0.00144269	0.47211	0.999911
FAM86FP	12.8884	22.2508	9.99804769947339e-07	0.00144269	0.383754	0.999911
ENSG00000291171	549.595	463.603	-2.65392e-06	0.00144268	0.428125	0.999911
ENSG00000291180	25.2923	22.7394	-5.63197e-07	0.00144269	0.772868	0.999911
POC1B	998.77	1090.26	8.42361123442093e-06	0.00144261	0.310012	0.999911
POC1B.GALNT4	4.63175	4.37977	-7.0819e-08	0.00144269	0.937779	0.999911
ENSG00000258302	31.1576	36.6049	1.09855213263391e-06	0.00144269	0.615959	0.999911
ATP2B1.AS1	382.04	361.466	-5.56658e-07	0.00144268	0.835041	0.999911
ATP2B1	3503.21	3523.82	3.24831194370043e-07	0.00144264	0.960153	0.999911
ENSG00000276136	128.514	100.264	-3.45395e-06	0.00144268	0.27661	0.999911
ENSG00000257094	7.55233	7.3029	-5.4222e-08	0.00144269	0.947282	0.999911
BICD1	645.473	532.968	-4.40097e-06	0.00144268	0.279066	0.999911
ENSG00000277342	7.09746	3.97368	-2.12029e-06	0.00144269	0.189185	0.999911
ENSG00000274964	17.4151	14.0699	-6.82047e-07	0.00144269	0.663403	0.999911
ENSG00000276115	6.81489	7.21769	1.51083471497421e-07	0.00144269	0.920129	0.999911
DDX11.AS1	10.9392	10.9909	-4.65935e-08	0.00144269	0.976711	0.999911
DDX11	1704.63	1684.23	-3.15437e-08	0.00144269	0.978206	0.999911
ENSG00000291250	1.90989	5.45269	8.09088245816837e-07	0.00144269	0.354077	0.999911
ENSG00000177359	9.80887	15.3911	4.41239043104536e-07	0.00144269	0.599675	0.999911
RPL13AP22	37.9135	55.1035	4.72325313452275e-06	0.00144269	0.113009	0.999911
SINHCAF	3553.74	3870.09	9.6064026390704e-06	0.0014426	0.286642	0.999911
FLJ13224	2.53502	3.19013	3.2341785647876e-07	0.00144269	0.743856	0.999911
EEF1A1P17	2.65769	3.10016	1.68907895333036e-07	0.00144269	0.835356	0.999911
LINC00987	35.8766	27.2488	-8.6903e-07	0.00144269	0.563248	0.999911
ENSG00000284634	46.8292	28.2111	-4.26612e-06	0.00144269	0.081613	0.999911
ENSG00000214776	5.85333	4.3955	-9.23817e-08	0.00144269	0.840636	0.999911
ENSG00000290469	2.66874	2.05504	-7.15184e-08	0.00144269	0.873499	0.999911
KLRB1	2985.02	3160.8	4.14170389806431e-07	0.00144269	0.859507	0.999911
ENSG00000291107	747.827	841.488	3.91041692735628e-06	0.00144266	0.423633	0.999911
SPATS2	418.941	420.092	3.58128092848708e-07	0.00144261	0.963971	0.999911
STX2	1407.12	1406.98	8.26379961782503e-08	0.0014426	0.993316	0.999911
SIRT4	39.2986	44.9988	1.23827167577942e-06	0.00144269	0.624742	0.999911
SRSF9	2623.45	2532.96	-3.66556e-06	0.00144259	0.671747	0.999911
NRAV	158.697	159.717	2.16543247172266e-07	0.00144265	0.971788	0.999911
PRIM1	374.329	398.013	2.20924872957613e-06	0.00144266	0.661979	0.999911
AEBP2	1800.58	1727.08	-3.75642e-06	0.00144261	0.641137	0.999911
PLEKHA5	503.823	493.222	-7.54093e-07	0.00144266	0.883124	0.999911
PHLDA1	6378.2	5338.95	-4.43906e-06	0.00144267	0.291987	0.999911
ASB8	1893.07	1917.3	2.0300064557561e-06	0.00144253	0.852836	0.999911
ENSG00000274124	2.35872	2.8151	1.19947919936613e-07	0.00144269	0.869805	0.999911
CCDC184	35.9907	27.3899	-4.41076e-06	0.00144268	0.197238	0.999911
ENSG00000269514	16.6486	17.8393	1.57180226351717e-07	0.00144269	0.904417	0.999911
ZNF641	2424.23	2478.64	1.12885548596533e-06	0.00144265	0.853086	0.999911
ITGA7	148.42	167.348	1.0955563265252e-06	0.00144269	0.669256	0.999911
CD63.AS1	159.256	166.708	1.48915770005245e-06	0.00144266	0.769319	0.999911
H1.7	2.64261	2.67368	1.20835263177307e-08	0.00144269	0.989612	0.999911
RIMBP2	2.98406	10.4188	8.81040339923932e-07	0.00144269	0.218224	0.999911
OVCH1.AS1	100.209	99.103	-7.32186e-09	0.00144269	0.986506	0.999911
SLC2A3	22929.5	25680.6	1.32133976197475e-06	0.00144268	0.650589	0.999911
NCOR2	7678.35	7693.46	6.6598409123218e-08	0.00144267	0.99038	0.999911
KANSL2	1938.77	1974.17	3.03553747127939e-06	0.00144253	0.7837	0.999911
SNORA2C	3.05558	1.79421	-4.75708e-07	0.00144269	0.549755	0.999911
SNORA2A	2.97513	4.36256	5.70866762580975e-07	0.00144269	0.586143	0.999911
CCNT1	3148.82	2969.16	-5.21636e-06	0.00144261	0.514663	0.999911
ANKS1B	4.15508	2.65099	-9.63563e-07	0.00144269	0.445339	0.999911
SPRYD4	384.795	418.059	3.90244828922181e-06	0.00144265	0.502727	0.999911
GLS2	6.98506	5.44165	-5.7281e-07	0.00144269	0.661168	0.999911
HSPD1P4	1.7603	4.30402	2.79468139724325e-06	0.00144269	0.0810105	0.999911
RBMS2	600.251	693.705	2.00501949766043e-06	0.00144268	0.527702	0.999911
ENSG00000278743	20.7851	21.091	3.89859762787436e-08	0.00144269	0.988403	0.999911
GSG1	2.61639	6.74723	1.08850672120747e-06	0.00144269	0.230377	0.999911
SENP1	1717.83	1716.64	7.22985457375826e-06	0.00144242	0.991142	0.999911
PFKM	563.629	570.486	1.27503176960957e-06	0.00144259	0.886243	0.999911
DSTNP2.1	17.4915	27.7006	5.91905204083575e-06	0.00144269	0.05509	0.999911
PTMS	431.586	483.711	4.85392573092491e-06	0.00144266	0.385084	0.999911
ENSG00000270175	27.3065	20.9701	-1.58446e-06	0.00144269	0.444394	0.999911
TARBP2	734.851	817.635	7.51482702008878e-06	0.00144263	0.294483	0.999911
ZNF384	3213.66	3236.95	1.20157814564689e-06	0.00144253	0.912131	0.999911
ENSG00000256706	13.4976	12.931	-1.17182e-07	0.00144269	0.92748	0.999911
LINC02371	3.12631	5.96996	7.41778324175958e-07	0.00144269	0.425777	0.999911
CACNA1C	78.144	68.3171	-1.06375e-06	0.00144269	0.657083	0.999911
KRAS	3933.91	3494.54	-1.66789e-05	0.0014426	0.0978657	0.999911
SLC15A4	2058.69	2289.51	6.29442147412398e-06	0.00144264	0.336442	0.999911
ENSG00000279500	13.0209	21.087	1.35830073374769e-06	0.00144269	0.343652	0.999911
GLT1D1	1631.03	1816.47	6.91250971873957e-07	0.00144269	0.750433	0.999911
NLRP9P1	6.98134	10.5348	1.0463591009104e-06	0.00144269	0.433292	0.999911
CD27.AS1	220.154	204.492	-3.0717e-06	0.00144266	0.570806	0.999911
NOP2	19.4166	19.6737	6.48390955532536e-08	0.00144269	0.979371	0.999911
PRB3	6.205	5.97776	-6.21663e-08	0.00144269	0.953926	0.999911
NCKAP5L	1216.66	1307.35	3.98412054313004e-06	0.00144264	0.530524	0.999911
BCDIN3D.AS1	22.5213	21.5933	-3.05573e-07	0.00144269	0.894317	0.999911
BCDIN3D	239.403	206.706	-4.11884e-06	0.00144267	0.35905	0.999911
RACGAP1	711.208	726.802	3.6348380746889e-06	0.00144253	0.742915	0.999911
ASIC1	34.8139	37.5477	1.0730955561572e-06	0.00144268	0.733841	0.999911
SMARCD1	3661.03	3492.64	-1.04809e-05	0.00144249	0.406785	0.999911
GPD1	19.2326	12.7378	-1.2002e-06	0.00144269	0.407721	0.999911
COX14	783.635	838.923	2.64725699590859e-06	0.00144266	0.617412	0.999911
ENSG00000272368	32.9965	26.0481	-1.49177e-06	0.00144269	0.481472	0.999911
CERS5	2763.24	2498.58	-1.33722e-05	0.00144259	0.171989	0.999911
RASSF3	8018.29	8508.19	5.28275662334794e-06	0.00144261	0.510499	0.999911
KSR2	11.4267	5.51265	-1.3516e-06	0.00144269	0.234955	0.999911
RFC5	575.415	601.85	2.93517791377826e-06	0.00144263	0.67221	0.999911
CIT	95.7561	84.7137	-9.86416e-07	0.00144269	0.683482	0.999911
ENSG00000274292	36.5792	26.0999	-1.24009e-06	0.00144269	0.443139	0.999911
SETD1B	5315.67	4749.43	-2.91721e-06	0.00144267	0.498466	0.999911
HPD	54.5306	46.1251	-7.08941e-07	0.00144269	0.683764	0.999911
PSMD9	219.067	218.107	-1.85218e-07	0.00144264	0.976079	0.999911
CFAP251	22.3168	20.8853	-3.09189e-07	0.00144269	0.867132	0.999911
BCL7A	962.851	826.715	-7.72452e-06	0.00144265	0.200225	0.999911
MLXIP	6604.68	6172.12	-3.90733e-06	0.00144264	0.543851	0.999911
DENR	3634.04	3757.75	3.91403242892075e-06	0.00144258	0.6703	0.999911
ZCCHC8	1906.37	1966.54	5.81641795902033e-06	0.00144241	0.537148	0.999911
ACAD10	1329.99	1382.13	3.94162821356734e-06	0.0014426	0.646119	0.999911
ALDH2	2928.34	3154.63	2.57744397958686e-07	0.00144269	0.874502	0.999911
MAPKAPK5.AS1	1192.64	1268.88	3.22825750373136e-06	0.00144265	0.598985	0.999911
MAPKAPK5	2315.56	2347.43	2.17010806102767e-06	0.00144254	0.836531	0.999911
ADAM1B	6.21324	10.6531	1.32560795834394e-06	0.00144269	0.323523	0.999911
LINC00938	1091.78	1015.16	-8.61358e-06	0.00144259	0.351634	0.999911
ARID2	2206.61	1991.73	-4.50798e-06	0.00144265	0.423225	0.999911
TMTC1	156.135	213.662	8.4078501591617e-06	0.00144268	0.0556288	0.999911
CYP27B1	83.8255	79.9887	-1.12693e-07	0.00144269	0.934409	0.999911
IFITM3P6	104.96	107.696	4.29412220899661e-07	0.00144268	0.906812	0.999911
ENSG00000293065	65.1671	59.9449	-1.99956e-06	0.00144267	0.624589	0.999911
ENSG00000293172	4.3762	4.43472	1.52171256951425e-08	0.00144269	0.987302	0.999911
PLEKHA8P1.1	45.0144	62.0138	4.32368430006406e-06	0.00144268	0.169262	0.999911
CLECL1P.1	93.0796	79.6421	-1.34814e-06	0.00144269	0.587026	0.999911
TMEM198B	38.7855	40.7676	3.458125824208e-07	0.00144269	0.875489	0.999911
TMEM198B.1	233.585	239.356	7.25576535662136e-07	0.00144267	0.872495	0.999911
ENSG00000290040	6.65135	1.83391	-1.33568e-06	0.00144269	0.115303	0.999911
ENSG00000256084	3.19834	3.7295	3.62680439786096e-07	0.00144269	0.749243	0.999911
ENSG00000288744	0.545683	2.97281	1.52716042646665e-06	0.00144269	0.0572285	0.999911
ENSG00000293399	6.8411	10.8521	1.89202886032148e-06	0.00144269	0.266832	0.999911
AK4P3	1.91571	3.11378	3.24331402487997e-07	0.00144269	0.636837	0.999911
ETFBKMT	85.1382	87.0071	4.55497251325786e-07	0.00144268	0.904679	0.999911
AMN1	216.746	226.712	1.77284674446021e-06	0.00144266	0.738858	0.999911
ENSG00000276900	167.08	138.292	-4.03524e-06	0.00144268	0.30427	0.999911
IFITM3P2	5.74702	4.07972	6.35425055049156e-06	0.0014427	0.545664	0.999911
DIABLO	99.4792	83.8365	-2.58768e-06	0.00144268	0.43429	0.999911
HSPA8P5	5.8511	7.58843	8.53733400668023e-07	0.00144269	0.58136	0.999911
ENSG00000258072	4.65988	5.03405	1.50822981654797e-07	0.00144269	0.916036	0.999911
HTR7P1.1	221.364	223.58	1.07598537306953e-07	0.00144269	0.971057	0.999911
GPRC5A	3.05419	9.04062	1.03559550816808e-06	0.00144269	0.192166	0.999911
ENSG00000219410	8.10666	15.1621	2.92897178385761e-06	0.00144269	0.10488	0.999911
TMEM263.DT	41.6517	49.0509	1.65680490519739e-06	0.00144269	0.542714	0.999911
TMEM263	749.001	808.631	4.29391696702729e-06	0.00144264	0.49987	0.999911
MTERF2	280.667	251.783	-2.12736e-06	0.00144268	0.572331	0.999911
CRY1	1301.16	1270.94	-3.66719e-06	0.00144254	0.730277	0.999911
ACVRL1	101.898	121.366	1.31319704508937e-06	0.00144269	0.572907	0.999911
PKP2	12.5808	14.5683	4.99543182840583e-07	0.00144269	0.751729	0.999911
CUX2	18.1545	26.0335	2.26945482728185e-06	0.00144269	0.293062	0.999911
PHETA1	388.263	322.532	-1.19863e-05	0.00144266	0.0785006	0.999911
IPO8	4207.46	4073.49	-5.63688e-06	0.00144252	0.616992	0.999911
LINC00941	11.1394	9.79291	-2.09533e-07	0.00144269	0.844609	0.999911
STAT6	19130.4	19371.4	2.76768950526744e-06	0.00144248	0.827711	0.999911
LINC02413	6.93663	4.0391	-1.24608e-06	0.00144269	0.338002	0.999911
RPL41P5	126.74	128.615	3.07941950665695e-07	0.00144268	0.935833	0.999911
ENSG00000257681	5.16055	6.56287	7.14967427008032e-07	0.00144269	0.633793	0.999911
NT5DC3	228.317	226.587	-1.99031e-07	0.00144267	0.963345	0.999911
UQCC6	164.638	163.536	-2.18021e-07	0.00144265	0.969138	0.999911
HCFC2	600.678	621.121	1.79476405817811e-06	0.00144264	0.774826	0.999911
POC1B.AS1	89.5297	95.5414	5.32471213678279e-07	0.00144269	0.825753	0.999911
DUSP6	4015.74	4390.13	1.31675176440652e-06	0.00144268	0.687841	0.999911
ENSG00000274021	19.4662	20.9695	5.46609320478977e-07	0.00144269	0.802873	0.999911
ENSG00000286608	4.4444	7.18743	5.15039836358907e-07	0.00144269	0.551431	0.999911
LINC02367	12.3054	8.84756	-4.00602e-07	0.00144269	0.664124	0.999911
ENSG00000256673	7.00927	5.40777	-3.92996e-07	0.00144269	0.7128	0.999911
ENSG00000278635	4.64591	5.393	2.64514620022865e-07	0.00144269	0.825221	0.999911
VPS33A	1024.91	1022.75	-2.74942e-07	0.00144259	0.974354	0.999911
DDN.AS1	11.836	12.3546	1.35913625734429e-07	0.00144269	0.930637	0.999911
TUBA1B.AS1	7.95696	5.87115	-1.18016e-07	0.00144269	0.646289	0.999911
TUBA1A	5764.98	6371.71	5.05884014458122e-06	0.00144265	0.402744	0.999911
SLC9A7P1.1	30.4871	32.142	1.87729530177138e-07	0.00144269	0.908044	0.999911
LINC02453	51.8189	48.5026	-5.15621e-07	0.00144269	0.829565	0.999911
TMPO.AS1	90.3216	97.2166	1.33884937216483e-06	0.00144268	0.718365	0.999911
APAF1	2700.3	2742.72	9.66040166447326e-07	0.00144263	0.885997	0.999911
MIPEP	386.743	428.134	5.44433139680755e-06	0.00144265	0.382076	0.999911
KATNAL1	416.72	392.118	-3.41147e-06	0.00144264	0.591498	0.999911
MTUS2.AS1	0.453059	1.07199	6.15291865995323e-07	0.00144269	0.391281	0.999911
KPNA3	2816.2	2779	-2.05585e-06	0.00144254	0.845708	0.999911
CRYL1	1353.56	1517.77	3.65195856042809e-06	0.00144267	0.447185	0.999911
LINC00562	12.3824	13.0255	2.47945290827419e-07	0.00144269	0.891622	0.999911
ENSG00000275202	132.94	147.669	1.89274049582083e-06	0.00144268	0.597492	0.999911
CAB39L	675.755	706.557	2.97355379913125e-06	0.00144263	0.670561	0.999911
RGS17P1	15.8105	15.1985	-1.64782e-07	0.00144269	0.923203	0.999911
DNAJC15	1683.27	1893.18	2.18618780460719e-06	0.00144268	0.551452	0.999911
WASF3	6.7539	5.79839	-4.20203e-07	0.00144269	0.762384	0.999911
FNDC3A	4228.95	4528.57	2.51309389518639e-06	0.00144266	0.626161	0.999911
LHFPL6	58.8052	60.4313	1.16172825990835e-07	0.00144269	0.946592	0.999911
AKAP11	4124.58	4087.59	-3.95501e-07	0.00144265	0.94296	0.999911
MZT1	652.301	677.973	2.09532374185618e-06	0.00144264	0.737522	0.999911
PROSER1	2155.37	1950.36	-7.36718e-06	0.00144263	0.312205	0.999911
COX7CP1	3.32663	7.96286	3.6105874819521e-06	0.00144269	0.0361727	0.999911
ERICH6B	2.10386	4.05039	6.68188269324796e-07	0.00144269	0.429563	0.999911
RPL13AP25	200.213	214.69	1.2184720905469e-06	0.00144268	0.731124	0.999911
PIBF1	1048.77	1136.13	4.7946257590668e-06	0.00144264	0.466702	0.999911
BORA	322.547	338.024	3.54044056709175e-06	0.00144264	0.668966	0.999911
NAP1L4P3	8.21998	8.79775	3.07935099762524e-07	0.00144269	0.839703	0.999911
ELF1	11013.6	11900.2	7.95392981689735e-06	0.0014426	0.355927	0.999911
TBC1D4	4281.43	4393.3	1.00851285102822e-06	0.00144266	0.850947	0.999911
SPRY2	229.04	234.306	2.35370006246031e-07	0.00144268	0.935547	0.999911
UFM1	4012.56	4181.27	4.3334133886062e-06	0.00144259	0.619586	0.999911
KLF5	164.564	218.843	3.7340324281527e-06	0.00144268	0.223873	0.999911
RBM26.AS1	133.853	136.44	2.55160962597828e-07	0.00144268	0.933112	0.999911
UBAC2	4236.56	4434.81	2.02454764793569e-06	0.00144265	0.721004	0.999911
RFC3	261.79	262.191	1.37922737238202e-07	0.00144262	0.985532	0.999911
POU4F1	4.69203	5.38018	3.01568612962975e-07	0.00144269	0.803612	0.999911
SPATA13	7593.76	7411.29	-3.58547e-06	0.00144255	0.72815	0.999911
NHLRC3	918.723	1057.65	3.81206106372188e-06	0.00144267	0.388775	0.999911
OLFM4	618.994	621.532	1.55141631147673e-08	0.00144269	0.996811	0.999911
IPO5	5369.04	5342.93	-5.31492e-07	0.00144258	0.951937	0.999911
DIAPH3	16.6926	13.1289	-1.31428e-06	0.00144269	0.509889	0.999911
RPS26P47	6.08106	5.25273	-2.19979e-07	0.00144269	0.839278	0.999911
LINC01050	7.66001	4.86152	-7.47532e-07	0.00144269	0.489515	0.999911
WBP4	669.708	686.03	2.00072821310618e-06	0.00144261	0.800822	0.999911
SLC7A1	2346.79	2140.48	-6.11162e-06	0.00144264	0.376566	0.999911
ENSG00000276672	56.3846	48.1483	-3.06492e-06	0.00144268	0.422809	0.999911
LINC02341	0.486009	0.929283	5.60555864198482e-07	0.00144269	0.459869	0.999911
FOXO1	4438.96	4146.93	-4.96752e-06	0.00144263	0.49346	0.999911
STK24.AS1	0.857296	4.68193	1.8027998737547e-06	0.00144269	0.0456906	0.999911
COG3	2363.73	2350.24	-5.2806e-07	0.0014426	0.948802	0.999911
LRCH1	1569.94	1571.25	1.97349168317399e-07	0.0014425	0.987393	0.999911
COX5BP6	4.58524	9.73252	1.50375617059009e-06	0.00144269	0.206318	0.999911
CDADC1	422.936	398.189	-3.64665e-06	0.00144264	0.583425	0.999911
DIS3	2956.26	2991.87	1.63003178450801e-06	0.00144256	0.870536	0.999911
COG6	1085.81	1190.75	8.07641565465087e-06	0.00144262	0.308589	0.999911
ENSG00000224356	12.0251	8.79134	-4.64828e-06	0.0014427	0.610545	0.999911
PCDH9	206.962	222.023	5.86597473525463e-07	0.00144269	0.815652	0.999911
ENSG00000279149	27.6759	24.2098	-6.57321e-07	0.00144269	0.72492	0.999911
ZMYM5	1122.56	1145.84	1.3370782208368e-06	0.00144263	0.847398	0.999911
MYO16	18.4452	27.6136	1.17224891851837e-06	0.00144269	0.417728	0.999911
IRS2	3017.69	2740.78	-1.05653e-06	0.00144268	0.705109	0.999911
ENSG00000285534	2.22562	6.94395	6.40374111500642e-07	0.00144269	0.30308	0.999911
ANKRD10	4604.07	4310.65	-6.9747e-06	0.0014426	0.424295	0.999911
TMEM255B	279.936	262.865	-1.22555e-06	0.00144268	0.741213	0.999911
PCCA	390.278	399.898	9.79988121153366e-07	0.00144266	0.854631	0.999911
TUBGCP3	1817.65	2026.98	3.27378337513401e-05	0.00144258	0.026415	0.999911
OBI1	481.056	499.683	2.68963969545411e-06	0.00144263	0.712026	0.999911
SUCLA2.AS1	3.96593	6.43089	8.80774450982188e-07	0.00144269	0.438225	0.999911
UBL3	5460.28	5527.13	7.14465756991928e-07	0.00144264	0.913469	0.999911
FLT3	123.44	132.734	5.11001809830311e-07	0.00144269	0.824604	0.999911
FARP1	122.713	124.014	1.69397974009059e-07	0.00144268	0.960441	0.999911
KMT5AP1	3.29949	4.51271	5.4021828910588e-07	0.00144269	0.640959	0.999911
FTH1P7	182.476	215.391	1.54388259648717e-06	0.00144269	0.551735	0.999911
ITM2B	23849.8	28534.5	7.48576019528751e-06	0.00144266	0.172534	0.999911
PPP1R26P1	3.3873	3.44782	2.14868035548722e-08	0.00144269	0.982675	0.999911
PCNPP5	7.43982	6.57823	-3.83328e-07	0.00144269	0.798383	0.999911
ENSG00000274929	17.5405	11.6191	-1.08548e-06	0.00144269	0.425238	0.999911
TRIM13	775.805	789.056	1.27853576519984e-06	0.00144262	0.862226	0.999911
KCNRG	6.93503	6.28818	-3.98528e-07	0.00144269	0.819032	0.999911
ENSG00000274270	8.2527	8.77783	1.85956700464391e-07	0.00144269	0.912351	0.999911
ST13P4	2.77009	4.4892	-2.9153e-07	0.00144269	0.330086	0.999911
RNASEH2B.AS1	16.9725	27.5668	2.04983087334344e-06	0.00144269	0.234441	0.999911
DLEU1	383.087	363.251	-2.11901e-07	0.00144269	0.898115	0.999911
IPO7P2	4.27151	2.88494	-7.09342e-07	0.00144269	0.542947	0.999911
N4BP2L1	1597.73	1579.21	-4.59759e-07	0.00144265	0.930163	0.999911
TMEM272	38.6073	52.4099	9.45240397424995e-07	0.00144269	0.528313	0.999911
RFXAP	315.304	338.979	3.97793514726741e-06	0.00144264	0.525046	0.999911
COX17P1	2.95322	2.45126	-4.41882e-07	0.00144269	0.714305	0.999911
LCP1	95851.5	96481.3	2.47936610983339e-07	0.00144266	0.963457	0.999911
SIAH3	444.715	369.601	-4.3334e-06	0.00144267	0.289394	0.999911
CCDC168	14.3006	9.25344	-1.63295e-06	0.00144269	0.31917	0.999911
TEX30	175.885	161.489	-3.49982e-06	0.00144265	0.529554	0.999911
BIVM	194.652	203.6	1.34018676352566e-06	0.00144267	0.774055	0.999911
GAS6.AS1	253.032	225.054	-1.00741e-06	0.00144269	0.682925	0.999911
GAS6	265.493	260.138	-7.49536e-07	0.00144266	0.87828	0.999911
SWINGN	626.411	411.215	-1.92972e-06	0.00144269	0.283236	0.999911
NUDT15	292.074	293.136	1.04401159223698e-07	0.00144266	0.984299	0.999911
ENSG00000276968	4.93443	2.82348	-5.57838e-07	0.00144269	0.505746	0.999911
MED4	1537.74	1538.55	5.82784422514126e-08	0.00144261	0.995284	0.999911
PSME2P2	80.5132	107.204	4.02596219651269e-06	0.00144268	0.204811	0.999911
SGCG	5.32993	8.59174	5.19390683048258e-07	0.00144269	0.559135	0.999911
RBM26	3581.31	3441.98	-2.34475e-06	0.00144264	0.718608	0.999911
DGKH	754.845	679.108	-2.52769e-06	0.00144267	0.541948	0.999911
SUCLA2	838.507	882.683	4.91934162409732e-06	0.0014426	0.556965	0.999911
ENSG00000228444	6.90699	5.52182	-3.87503e-07	0.00144269	0.722934	0.999911
H2AZP3	4.63969	5.64161	3.37167460600714e-07	0.00144269	0.765595	0.999911
GPR183	15570	18534	2.84019036522767e-06	0.00144268	0.40821	0.999911
ABHD13	2179.05	2164.03	-8.8816e-07	0.00144256	0.926976	0.999911
ESD	3146.69	3413.8	5.20087143269669e-06	0.00144264	0.443977	0.999911
TDRD3	1409.98	1609.55	1.58004137280903e-06	0.00144268	0.591486	0.999911
SPART	2700.58	3097.46	1.15182242251752e-05	0.00144263	0.139	0.999911
STK24	7251.81	6251.18	-4.47825e-06	0.00144267	0.336069	0.999911
RCBTB2	3009.22	3264.97	9.07092662280752e-07	0.00144268	0.751195	0.999911
IFT88	764.663	777.745	9.75453125884391e-07	0.00144264	0.877957	0.999911
RUBCNL	2419.57	2225.32	-9.16492e-07	0.00144268	0.742298	0.999911
TMTC4	529.968	522.017	-7.18294e-07	0.00144264	0.904483	0.999911
TNFRSF19	7.97154	5.0984	-9.43514e-07	0.00144269	0.444829	0.999911
COL4A2.AS2	41.525	19.1273	-6.39068e-07	0.00144269	0.393831	0.999911
RAB20	3186.97	3181.86	-1.99934e-09	0.00144269	0.995383	0.999911
NAXD.AS1	2.58797	5.49157	1.07635692028391e-06	0.00144269	0.282341	0.999911
CARS2	1729.42	1781.56	3.3525595229927e-06	0.00144258	0.712525	0.999911
KBTBD6	312.299	262.834	-6.73657e-06	0.00144266	0.203027	0.999911
CALM2P3	8.2049	4.41762	-2.31982e-06	0.00144269	0.161981	0.999911
KBTBD7	236.602	214.369	-2.51732e-06	0.00144267	0.58906	0.999911
MTRF1	721.758	730.38	1.64091210070919e-06	0.00144254	0.877528	0.999911
ENSG00000277662	14.2235	15.9654	4.28603897175755e-07	0.00144269	0.801443	0.999911
NAA16	1337.46	1303.48	-6.30645e-07	0.00144263	0.802384	0.999911
TUBBP2	0.935954	0.714776	-2.35068e-07	0.00144269	0.770872	0.999911
RGCC	3269.01	2444.12	-6.53445e-06	0.00144268	0.103227	0.999911
ENSG00000288600	32.827	46.5918	7.09607021250549e-07	0.00144269	0.557204	0.999911
ENSG00000288598	58.6199	57.056	-2.3636e-07	0.00144268	0.928807	0.999911
VWA8	1491.02	1309.89	-6.06355e-06	0.00144265	0.296679	0.999911
ENSG00000286334	9.28159	14.0493	7.75327918176182e-07	0.00144269	0.503347	0.999911
RNA5SP37	3.57545	5.44361	4.54831151170607e-07	0.00144269	0.610264	0.999911
RAP2A	1489.79	1622.28	2.95123784482507e-06	0.00144266	0.556386	0.999911
ENSG00000276573	7.91598	11.1445	1.21969369513065e-06	0.00144269	0.446586	0.999911
ENSG00000276704	3.73377	4.35255	3.87443766757865e-07	0.00144269	0.784211	0.999911
LPAR6	2480.96	3113.06	2.37823099652835e-06	0.00144269	0.388072	0.999911
NAXD	1415.84	1402.8	-1.42143e-06	0.00144255	0.888751	0.999911
KRR1P1	11.6502	11.9263	8.38716545257535e-08	0.00144269	0.960623	0.999911
GJA3	358.347	488.951	8.51795711550055e-07	0.00144269	0.547118	0.999911
GJB2	2997.48	4081.71	6.02670596070925e-07	0.00144269	0.617701	0.999911
GJB6	186.43	140.833	-1.22275e-06	0.00144269	0.488932	0.999911
ZMYM2	3784.12	3611.47	-6.58483e-06	0.00144256	0.514046	0.999911
SLC35E1P1	9.167	2.90601	-7.18974e-07	0.00144269	0.268132	0.999911
ENSG00000278291	3.02435	2.49106	-1.55069e-07	0.00144269	0.848987	0.999911
EEF1AKMT1	148.357	156.812	2.85632569050049e-06	0.00144265	0.637208	0.999911
RPSAP54	7.3484	8.98841	6.98846896568872e-07	0.00144269	0.65971	0.999911
LATS2	1659.76	1621.17	-8.61643e-07	0.00144266	0.866485	0.999911
RPS12P23	2.13993	0.475936	-1.31224e-06	0.00144269	0.117503	0.999911
CENPJ	765.008	805.166	6.0496784581624e-06	0.00144264	0.642788	0.999911
RPL34P27	3.35376	5.40056	1.28525122019452e-06	0.00144269	0.330412	0.999911
SHISA2	34.7497	25.8423	-8.34371e-07	0.00144269	0.559477	0.999911
FRY	1309.92	892.338	-1.00089e-05	0.00144269	0.0202409	0.999911
ENSG00000279314	12.8511	14.986	4.26669824397191e-07	0.00144269	0.767435	0.999911
FRY.AS1	5.4332	5.15438	-2.69045e-08	0.00144269	0.959136	0.999911
PDS5B	2955.03	2846.6	-7.52263e-06	0.0014425	0.533821	0.999911
ENSG00000277151	13.7949	12.7251	-4.16025e-07	0.00144269	0.829935	0.999911
INTS6	2826	2657.36	-1.37886e-05	0.0014425	0.27808	0.999911
GPR18	388.721	500.97	8.47798807845653e-06	0.00144267	0.082904	0.999911
MTUS2	7.61833	2.14921	-2.76431e-06	0.00144269	0.0280503	0.999911
TNFSF13B	1201.85	2328.98	6.25998064015981e-06	0.00144269	0.0148673	0.999911
RNF6	2748.71	2809.34	1.89905652113692e-06	0.00144261	0.811564	0.999911
ATP8A2	186.868	166.56	-1.32294e-06	0.00144268	0.632025	0.999911
SACS	3089.3	2531.7	-3.35556e-06	0.00144268	0.334485	0.999911
ANKRD10.IT1	227.952	192.094	-1.678e-06	0.00144269	0.526603	0.999911
ENSG00000277767	23.9341	17.4866	-7.70976e-07	0.00144269	0.560062	0.999911
TEX29	23.9493	20.9323	-1.03317e-06	0.00144269	0.666867	0.999911
KCTD12	7652.89	9059.09	3.51590385271065e-06	0.00144268	0.36516	0.999911
ENSG00000278727	85.2685	75.0418	-1.09774e-06	0.00144269	0.658324	0.999911
RPL7P44	5.12178	5.40092	1.03771578401143e-07	0.00144269	0.925579	0.999911
DHX9P1	4.76958	2.43437	-1.49905e-06	0.00144269	0.230338	0.999911
CLN5	407.32	387.864	-2.64575e-06	0.00144264	0.672912	0.999911
ENSG00000283208	8.77631	6.62759	-5.64938e-07	0.00144269	0.649988	0.999911
FBXL3	1940.59	1855.64	-3.28898e-06	0.00144262	0.650169	0.999911
ENSG00000277159	5.47569	7.27438	5.63977079844581e-07	0.00144269	0.639565	0.999911
ENSG00000267868	4.77149	7.31467	6.76648831298806e-07	0.00144269	0.531334	0.999911
MCF2L.AS1	32.6997	35.3787	4.33502307076159e-07	0.00144269	0.828481	0.999911
SERPINE3	7.97565	7.39114	-1.9951e-07	0.00144269	0.877858	0.999911
ERCC5	308.313	282.793	-3.61306e-06	0.00144265	0.514499	0.999911
IL17D	13.3589	12.7236	-2.66944e-07	0.00144269	0.905126	0.999911
GGACT	127.421	132.362	6.51229425834184e-07	0.00144268	0.857089	0.999911
SLITRK5	12.9086	19.761	1.8188440003443e-06	0.00144269	0.297701	0.999911
ATP11A	4254.32	4249.71	-1.69272e-08	0.00144267	0.994509	0.999911
CYSLTR2	268.664	239.86	-1.95676e-06	0.00144268	0.577749	0.999911
COMMD6	3396.43	3621.97	3.24403258133533e-06	0.00144265	0.591852	0.999911
THSD1	17.5811	9.55769	-2.39952e-06	0.00144269	0.147247	0.999911
VPS36	3041.16	3072.02	-0.000150009	0.00144649	0.888666	0.999911
CKAP2	1303.92	1279.1	-1.19937e-06	0.00144263	0.855303	0.999911
SUGT1	2480.97	2539.54	2.18157768729703e-05	0.00144261	0.719175	0.999911
RPL15P18	3.36058	5.18035	1.01305753579394e-06	0.00144269	0.443855	0.999911
LNX2	578.416	575.535	-2.72707e-07	0.00144263	0.968023	0.999911
POLR1D	3608.71	3742.27	3.61204460680999e-06	0.0014426	0.66985	0.999911
LIG4	1446.33	1510.4	4.91192962345952e-06	0.00144258	0.589843	0.999911
CLYBL	175.173	205.366	5.20114832851093e-06	0.00144267	0.282801	0.999911
SUPT20H	2427.59	2389.14	-2.58011e-06	0.00144253	0.809975	0.999911
NBEA	378.221	321.318	-5.12555e-06	0.00144267	0.2822	0.999911
SETDB2	2390.72	2629.33	4.83187985335237e-06	0.00144265	0.425782	0.999911
SNRPGP14	5.34742	5.93026	2.75725597927738e-07	0.00144269	0.833729	0.999911
PHF11	2734.87	4287.09	9.66405851282825e-06	0.00144269	0.0134194	0.999911
RCBTB1	1483.06	1688.06	8.69870484490525e-06	0.00144264	0.211329	0.999911
SKA3	13.1086	17.5225	1.41821062098041e-06	0.00144269	0.446777	0.999911
MRPL57	1121.1	1148.25	1.92123026751819e-06	0.00144261	0.803653	0.999911
GRK6P1	2.56607	4.09379	4.56903602071293e-07	0.00144269	0.582524	0.999911
MICU2	2260.28	2492.36	6.56873909977378e-06	0.00144264	0.345924	0.999911
RPS7P10	25.4558	35.2704	3.54487655919675e-06	0.00144269	0.201442	0.999911
FGF9	134.448	135.999	1.65044254650593e-07	0.00144268	0.965069	0.999911
ALG5	1149.09	1395.6	1.47832634561717e-05	0.00144266	0.0459655	0.999911
EXOSC8	1460.97	1496.04	1.67705086003728e-06	0.00144263	0.814712	0.999911
ENOX1	24.4604	23.8577	-2.00352e-07	0.00144269	0.920307	0.999911
CCDC122	82.0576	72.3261	-6.78447e-07	0.00144269	0.727491	0.999911
LACC1	4683.62	4341.65	-1.42167e-06	0.00144268	0.697703	0.999911
DGKZP1	48.2535	46.4176	-9.21938e-07	0.00144267	0.815579	0.999911
LAMP1	15635	15586.5	-7.0021e-08	0.00144267	0.985858	0.999911
GRTP1	25.3871	21.7422	-5.28261e-07	0.00144269	0.736427	0.999911
DCUN1D2	648.382	606.771	-5.06625e-06	0.00144262	0.498486	0.999911
TMCO3	3523.58	3385.45	-1.3853e-06	0.00144266	0.780796	0.999911
ENSG00000276916	5.35244	10.5246	1.07711171213001e-06	0.00144269	0.30661	0.999911
ENSG00000276248	16.0109	21.6194	1.24872745133246e-06	0.00144269	0.394203	0.999911
TFDP1	4050.2	3501.4	-4.07479e-06	0.00144267	0.364047	0.999911
ADPRHL1	89.7671	62.9208	-2.52239e-06	0.00144269	0.26405	0.999911
ZC3H13	5793.16	5337.56	-4.3456e-06	0.00144265	0.481903	0.999911
N4BP2L2.IT2	100.151	64.7474	-1.47724e-06	0.00144269	0.339748	0.999911
NEK5	21.0846	18.3688	-3.86937e-07	0.00144269	0.761972	0.999911
XPO4	3205.03	2933.6	-9.38036e-06	0.0014426	0.283165	0.999911
LINC00540	53.4498	57.5014	6.12706459010678e-07	0.00144269	0.798489	0.999911
ENSG00000289302	11.4772	7.53662	-6.26289e-07	0.00144269	0.536977	0.999911
LINC01058	15.1591	18.9325	5.75138216796581e-07	0.00144269	0.68148	0.999911
LINC00426	741.911	658.155	-2.03221e-06	0.00144268	0.55948	0.999911
ENSG00000289594	3.4542	5.33768	2.52556473028252e-07	0.00144269	0.701358	0.999911
LINC00544	15.4656	14.4819	-3.24872e-07	0.00144269	0.851609	0.999911
ENSG00000289235	15.4451	8.00648	-1.40261e-06	0.00144269	0.254776	0.999911
ENSG00000288743	11.8424	11.5594	-1.84541e-07	0.00144269	0.937817	0.999911
MYCBP2	10212	9900.36	-1.24859e-06	0.00144265	0.815721	0.999911
ENSG00000260509	5.55847	5.30314	-1.05295e-06	0.00144269	0.940946	0.999911
MRPL3P1	2.24319	0.702555	-1.40915e-06	0.00144269	0.149356	0.999911
MPHOSPH8	6597.88	6446.43	-8.64849e-06	0.00144234	0.596996	0.999911
PSPC1.AS2	11.4489	16.2334	1.23692956380558e-06	0.00144269	0.440642	0.999911
PSPC1	3116.42	3059	-3.93923e-06	0.00144248	0.751216	0.999911
ST6GALNAC4P1	8.98594	8.62036	-5.34823e-08	0.00144269	0.951481	0.999911
WDFY2	1079.43	1068.65	-9.51013e-07	0.00144259	0.910638	0.999911
DHRS12	185.829	186.765	3.3309553223261e-07	0.00144265	0.957095	0.999911
LGMNP1	14.2013	14.5728	8.06296109405785e-08	0.00144269	0.96033	0.999911
HNRNPA3P5	15.0973	21.8155	4.92228547761228e-06	0.00144269	0.115937	0.999911
SLC46A3	1061.23	1096.07	2.52515425456635e-06	0.00144262	0.738682	0.999911
CYP51A1P2	1.06153	1.59681	6.6981040574471e-07	0.00144269	0.482674	0.999911
POMP	2686.84	2826.14	1.68212929757514e-06	0.00144266	0.731898	0.999911
TNFSF11	45.3864	34.7252	-1.94783e-06	0.00144269	0.389547	0.999911
TPP2	5085.03	5226.57	2.29342690109809e-06	0.00144261	0.768078	0.999911
ALG11	505.724	502.556	-5.04161e-07	0.00144261	0.948285	0.999911
NUP58	2819.07	2953.23	2.59565955496241e-06	0.00144264	0.683602	0.999911
N4BP2L2	7134.11	6887.22	-6.62642e-06	0.00144251	0.569606	0.999911
LRRC63	30.8215	41.9828	3.78856806546105e-06	0.00144269	0.204859	0.999911
SAP18	5119.83	5505.91	5.69243462794939e-06	0.00144262	0.449129	0.999911
ENSG00000286757	22.5078	15.6785	-1.97005e-06	0.00144269	0.361728	0.999911
CPB2.AS1	16.3495	6.66866	-3.11234e-06	0.00144269	0.0456868	0.999911
ENSG00000231856	94.9289	90.6922	-1.37535e-06	0.00144266	0.783268	0.999911
ATP12A	7.07998	2.2947	-1.29496e-06	0.00144269	0.148712	0.999911
RNF17	35.0049	37.5992	4.63403581697171e-08	0.00144269	0.950364	0.999911
ARHGEF7	4992.26	4324.01	-1.50285e-05	0.00144263	0.0833348	0.999911
CDK8	680.716	652.848	-4.25421e-06	0.0014426	0.617634	0.999911
RPS3AP44	6.39558	2.798	-9.88014e-07	0.00144269	0.281122	0.999911
RASA3.IT1	30.3066	17.8419	-1.57684e-06	0.00144269	0.277151	0.999911
CFAP97D2	81.0083	62.0429	-5.98411e-07	0.00144269	0.631632	0.999911
CDC16	2264.66	2306.83	8.68968063036523e-07	0.00144265	0.883164	0.999911
ENSG00000285672	5.81382	3.25961	-7.11326e-07	0.00144269	0.44525	0.999911
UPF3A	2505.81	2594.52	1.26074651737238e-06	0.00144266	0.806678	0.999911
CHAMP1	988.329	974.177	-5.78377e-07	0.00144265	0.913533	0.999911
RPL23AP97	8.07481	5.79781	-1.10754e-06	0.00144269	0.467117	0.999911
LINC00539	67.8748	58.6111	-2.09141e-06	0.00144268	0.510656	0.999911
ENSG00000289814	6.62772	3.75988	-1.00225e-06	0.00144269	0.360952	0.999911
LINC00598	40.4243	33.1738	-1.96526e-06	0.00144269	0.465887	0.999911
LINC00571	2.73523	1.66757	-5.93665e-07	0.00144269	0.519122	0.999911
ENSG00000275964	147.89	116.537	-4.4648e-06	0.00144268	0.22384	0.999911
UBAC2.AS1	42.1885	41.4899	-1.40379e-07	0.00144269	0.951629	0.999911
ENSG00000273507	11.2478	5.64499	-1.17826e-06	0.00144269	0.282019	0.999911
ENSG00000288767	5.99034	2.19286	-1.55332e-06	0.00144269	0.147339	0.999911
PCCA.DT	30.0886	24.8266	-2.72067e-06	0.00144268	0.395535	0.999911
ENSG00000288016	6.25261	1.41651	-1.28664e-06	0.00144269	0.0919919	0.999911
ENSG00000277368	5.50845	0.875515	-1.45888e-06	0.00144269	0.0526016	0.999911
ENSG00000289904	10.7562	9.98392	-1.78882e-07	0.00144269	0.886839	0.999911
KBTBD6.DT	44.5149	47.4492	2.68545001617495e-06	0.00144269	0.829906	0.999911
LINC01068	0	0.214398	2.7068002639747e-07	0.00144269	0.703402	0.999911
NDFIP2	225.705	184.286	-5.15923e-06	0.00144267	0.23088	0.999911
DOCK9.DT	105.005	91.9409	-1.99954e-06	0.00144268	0.543132	0.999911
DOCK9	5352.99	4544.56	-7.14995e-06	0.00144266	0.201869	0.999911
HSPH1	3331.76	3655.29	3.64344391542924e-06	0.00144266	0.494316	0.999911
B3GLCT	876.151	770.764	-1.10969e-05	0.00144263	0.161645	0.999911
ENSG00000289010	4.87264	4.6462	-5.55737e-08	0.00144269	0.944198	0.999911
ZDHHC20	8735.19	9250.2	4.16060819448432e-06	0.00144263	0.566307	0.999911
LINC00402	535.998	633.344	1.49618924386289e-06	0.00144269	0.561486	0.999911
MBNL2	1037.46	1155.18	5.23496509076483e-06	0.00144265	0.377527	0.999911
ENSG00000274922	168.817	177.056	2.41486121432676e-06	0.00144264	0.693277	0.999911
F7	9.02692	9.80606	2.64822892650163e-07	0.00144269	0.866524	0.999911
ENSG00000283828	8.66528	4.93032	-1.90316e-06	0.00144269	0.217624	0.999911
PROZ	7.48453	10.1451	7.88705948024914e-07	0.00144269	0.555387	0.999911
PCID2	2553.42	2594.48	3.19715628179499e-06	0.0014425	0.788842	0.999911
CUL4A	4280.87	4502.6	5.85611118002725e-06	0.00144258	0.522857	0.999911
MCF2L	418.92	344.898	-2.53295e-06	0.00144268	0.408354	0.999911
DLEU7	302.967	285.876	-1.41476e-07	0.00144269	0.911063	0.999911
DLEU2	152.854	142.327	-3.14122e-06	0.00144265	0.574521	0.999911
SUGT1P3.1	16.6003	7.03169	-2.604e-06	0.00144269	0.0745014	0.999911
ENSG00000290476	4.07733	4.9635	4.03858201245628e-07	0.00144269	0.738287	0.999911
MRPS31P4	14.4964	12.3543	-5.3257e-07	0.00144269	0.734184	0.999911
ENSG00000291046	76.9439	69.1501	-1.49452e-06	0.00144268	0.643468	0.999911
EDNRB.AS1	18.1588	13.435	-1.41087e-06	0.00144269	0.441914	0.999911
EDNRB	36.5242	55.6295	2.20729227391997e-06	0.00144269	0.255301	0.999911
SLAIN1	818.844	859.981	2.14500999766403e-06	0.00144265	0.702344	0.999911
KL	35.6525	19.6332	-1.61837e-06	0.00144269	0.241233	0.999911
STARD13	68.6238	114.374	2.00392364506709e-06	0.00144269	0.231347	0.999911
EBPL	352.688	399.602	1.6382766924568e-06	0.00144268	0.594679	0.999911
CKAP2.DT	35.164	33.7543	-2.98864e-07	0.00144269	0.891905	0.999911
SUGT1.DT	28.5005	26.2409	-5.01286e-07	0.00144269	0.811786	0.999911
PSPC1P1	1.39504	5.11703	2.38940440138494e-06	0.00144269	0.0432513	0.999911
DACH1	83.0745	72.4817	-1.26047e-06	0.00144269	0.624418	0.999911
H3P36	10.7361	11.1192	1.55256888849065e-07	0.00144269	0.938574	0.999911
ARL11	1010.89	1068.53	7.16856857412807e-07	0.00144268	0.816701	0.999911
FGF14.AS2	35.5196	24.1111	-3.75832e-06	0.00144269	0.157142	0.999911
POGLUT2	23.0695	32.2869	2.97693459404516e-06	0.00144269	0.242845	0.999911
PAN3.AS1	62.4807	49.8779	-2.36617e-06	0.00144269	0.38725	0.999911
PAN3	3117.98	2902.47	-5.3677e-06	0.00144262	0.464515	0.999911
EEF1A1P3	8.46036	8.35545	-1.51121e-08	0.00144269	0.989714	0.999911
FLT1	359.505	298.47	-6.0361e-06	0.00144267	0.211111	0.999911
NUFIP1	329.081	341.291	3.17731996646331e-06	0.00144261	0.691557	0.999911
GPALPP1	1349.91	1365.69	1.65633406642813e-06	0.00144256	0.869125	0.999911
RN7SL49P	16.099	13.9363	-7.24884e-07	0.00144269	0.701426	0.999911
GTF2F2	1049.99	1159.89	4.06883218245607e-06	0.00144266	0.454122	0.999911
TPT1	112856	120104	2.56096866558555e-06	0.00144266	0.63965	0.999911
TPT1.AS1	308.138	302.144	-1.10004e-06	0.00144263	0.866641	0.999911
SLC25A30	738.978	814.191	1.20040778402448e-06	0.00144268	0.689377	0.999911
MTMR6	3684.06	3764.04	1.13398652579286e-06	0.00144264	0.855068	0.999911
HMGB3P4	6.6874	6.61651	-1.96832e-09	0.00144269	0.992284	0.999911
ENSG00000290577	543.817	476.892	-2.87581e-06	0.00144267	0.469413	0.999911
ENSG00000285448	11.5497	9.24389	-6.82394e-07	0.00144269	0.645421	0.999911
TM9SF2	9898.81	10724.7	4.81662945675399e-06	0.00144264	0.465104	0.999911
MRPS31	1332.68	1481.12	5.82932546052168e-06	0.00144265	0.356066	0.999911
SLC25A15	541.111	518.058	-1.85661e-06	0.00144265	0.738462	0.999911
CYCSP34	12.9752	10.7142	-3.14259e-07	0.00144269	0.771401	0.999911
ENSG00000287837	140.386	116.952	-7.70112e-07	0.00144269	0.657574	0.999911
ENSG00000289852	10.5075	4.86294	-7.35834e-07	0.00144269	0.366061	0.999911
SERP2	8.75559	15.4946	3.10523322916783e-06	0.00144269	0.122414	0.999911
TSC22D1	5585.79	4980.03	-1.16381e-06	0.00144269	0.664832	0.999911
SMARCE1P5	4.90911	4.66401	-1.41746e-07	0.00144269	0.911843	0.999911
ACOD1	192.551	692.24	2.11985420061782e-06	0.00144269	0.0390458	0.999911
DCT	26.0319	27.1638	4.98258416772989e-07	0.00144269	0.854063	0.999911
ENSG00000289878	3.73186	7.06243	8.31893258711274e-07	0.00144269	0.395224	0.999911
TGDS	604.628	601.285	-3.22e-07	0.00144263	0.96011	0.999911
GPR180	499.944	638.691	3.961160869993e-06	0.00144268	0.246334	0.999911
ABCC4	719.934	683.561	-4.22955e-06	0.00144262	0.578769	0.999911
RNY3P8	5.01851	5.47121	1.07328883403833e-07	0.00144269	0.910812	0.999911
DNAJC3.DT	117.885	135.841	1.22869676874247e-06	0.00144269	0.623903	0.999911
DNAJC3	6540.07	7027.04	1.80962356902139e-06	0.00144267	0.672209	0.999911
ENSG00000276809	13.9757	18.7837	1.7156824696183e-06	0.00144269	0.399165	0.999911
UGGT2	149.209	168.987	2.45176125520035e-06	0.00144268	0.520214	0.999911
LINC00390	3.90686	3.99674	4.50715093838332e-08	0.00144269	0.962763	0.999911
SMIM2.AS1	10.1568	6.49688	-3.4725e-07	0.00144269	0.637684	0.999911
MRPS31P5.1	30.6141	29.6803	-1.59719e-07	0.00144269	0.93101	0.999911
PRECSIT	33.2126	30.3297	-7.97676e-07	0.00144269	0.761499	0.999911
C13orf46	695.831	597.155	-2.16159e-06	0.00144268	0.497084	0.999911
RASA3	15692.4	14639.3	-1.00857e-05	0.00144257	0.323899	0.999911
KLF12	5000.96	4375.53	-4.45017e-06	0.00144267	0.362892	0.999911
SPRYD7	293.634	318.852	4.05254714884895e-06	0.00144265	0.497704	0.999911
NEK3	185.095	216.645	3.60663617343262e-06	0.00144267	0.375644	0.999911
METTL21EP	5.59413	5.68131	3.06219175906053e-08	0.00144269	0.981269	0.999911
MIR17HG	20.6209	11.889	-3.51622e-06	0.00144269	0.0993157	0.999911
ENSG00000293057	4.98658	6.64179	6.64200948036367e-07	0.00144269	0.602006	0.999911
ATP5F1EP2	11.0662	8.11383	-1.27599e-06	0.00144269	0.464016	0.999911
ENSG00000289901	5.91006	5.33154	-2.49122e-07	0.00144269	0.849891	0.999911
INTS6.AS1	103.853	92.9061	-2.13381e-06	0.00144268	0.570104	0.999911
ATP7B	67.2717	56.5441	-2.54275e-06	0.00144268	0.376565	0.999911
BRCA2	332.651	403	3.49767014796093e-06	0.00144268	0.33571	0.999911
GUCY1B2.1	17.1563	12.8394	-6.84524e-07	0.00144269	0.596304	0.999911
RB1.DT	19.4825	12.2275	-1.94263e-06	0.00144269	0.254802	0.999911
RB1	4128.64	4557.55	5.53206658844645e-06	0.00144264	0.384993	0.999911
COL4A2	248.072	211.392	-2.58179e-06	0.00144268	0.445281	0.999911
RNASEH2B	1977.98	2164.32	6.57256315256659e-06	0.00144263	0.365743	0.999911
ING1	911.76	915.38	3.44230534887574e-07	0.0014426	0.967973	0.999911
LMO7.AS1	9.13733	6.66924	-8.3998e-07	0.00144269	0.545399	0.999911
LMO7	939.244	813.985	-3.02418e-06	0.00144268	0.437405	0.999911
SMAD9	22.4887	11.8501	-2.32614e-06	0.00144269	0.14588	0.999911
PARP4	7936.73	8510.67	6.51571697702501e-06	0.00144261	0.427769	0.999911
ENSG00000286330	203.547	320.875	3.06009865798413e-06	0.00144269	0.164348	0.999911
ENSG00000177596	9.12517	6.56123	-3.84784e-07	0.00144269	0.668538	0.999911
LINC00381	8.49802	11.6084	6.73007239212106e-07	0.00144269	0.598949	0.999911
EFNB2	7.78259	12.8253	2.28363823844777e-06	0.00144269	0.199056	0.999911
ARGLU1	8720.97	8393.83	-2.45236e-06	0.00144263	0.717582	0.999911
ARGLU1.DT	4.71122	5.27136	1.64982019066106e-07	0.00144269	0.867067	0.999911
LINC01232	186.452	207.631	2.10093516157835e-06	0.00144268	0.578787	0.999911
TSC22D1.AS1	20.5604	26.8935	3.30122310397113e-06	0.00144268	0.26802	0.999911
HMGB1	15598.3	15493.2	-5.54075e-07	0.00144261	0.942281	0.999911
USPL1	1689.99	1636.4	-3.33882e-06	0.00144259	0.698487	0.999911
ALOX5AP	9766.92	6380.17	-6.21924e-06	0.00144269	0.0533121	0.999911
LINC00398	15.5318	19.7585	7.59775323549803e-07	0.00144269	0.621878	0.999911
ENSG00000289827	12.8792	9.50868	-7.54508e-07	0.00144269	0.569362	0.999911
USP12	4596.72	4403.36	-3.40333e-06	0.00144262	0.652049	0.999911
LINC00412	14.0791	6.54669	-1.81823e-06	0.00144269	0.158656	0.999911
RPL21	62132.2	68971.2	3.92360753018299e-06	0.00144266	0.452372	0.999911
RASL11A	70.0995	58.3615	-1.43705e-06	0.00144269	0.543763	0.999911
GTF3A	6017.46	6668.48	6.63617626358751e-06	0.00144264	0.331361	0.999911
MTIF3	1161.67	1300.58	1.05827642260144e-05	0.00144262	0.197418	0.999911
TRDJ1	66.5788	61.4989	-2.1214e-06	0.00144267	0.617331	0.999911
TRDV2	294.301	335.518	1.89007148836084e-07	0.00144269	0.855374	0.999911
TRAJ49	1.17584	5.10375	1.95853741858664e-06	0.00144269	0.0464499	0.999911
TRDJ3	2.51433	8.08518	2.88218565652634e-06	0.00144269	0.0322456	0.999911
TRDD3	13.918	23.9317	3.04290640146405e-06	0.00144269	0.132255	0.999911
TRDC	1129.72	1282.75	1.73250213640422e-06	0.00144268	0.581435	0.999911
TRDJ4	6.78484	6.77866	5.7818811863807e-08	0.00144269	0.97362	0.999911
ARHGAP5.AS1	16.3993	17.3503	1.27257503295145e-07	0.00144269	0.924838	0.999911
TRDJ2	7.44415	10.9406	1.49411059153138e-06	0.00144269	0.365649	0.999911
NUBPL	253.9	259.387	8.43885403653306e-07	0.00144265	0.876583	0.999911
SNX6	4248.47	5111.73	1.03496395360232e-05	0.00144266	0.103118	0.999911
TRAJ45	7.9617	9.34667	3.63118518818185e-07	0.00144269	0.770636	0.999911
GLRX5P3	2.43256	2.26537	-8.52944e-08	0.00144269	0.926997	0.999911
TXNDC16	406.614	487.986	9.1895984109585e-06	0.00144266	0.127085	0.999911
TRDV3	17.3735	11.4894	-1.41577e-06	0.00144269	0.362525	0.999911
PTGDR	175.888	172.033	-1.48066e-07	0.00144269	0.94318	0.999911
PSMC6	2720.38	2951.6	4.40482509441838e-06	0.00144264	0.481119	0.999911
RPL31P4	30.1809	25.6907	-1.20335e-06	0.00144269	0.609687	0.999911
GPR137C	3.87954	3.78967	-1.27337e-08	0.00144269	0.984051	0.999911
PCNX4	3719.6	3541.76	-8.87219e-06	0.00144253	0.437931	0.999911
PPP2R5E	2993.65	2899.42	-3.51617e-06	0.00144259	0.691602	0.999911
STYX	2087.05	2226.32	4.27047235452791e-06	0.00144263	0.537349	0.999911
L3HYPDH	297.509	372.2	6.18504052617511e-06	0.00144267	0.164018	0.999911
PPM1A	3837.67	3826.66	-5.65986e-07	0.00144246	0.963956	0.999911
DHRS7	3857.17	4050.21	2.43756700670375e-06	0.00144265	0.685138	0.999911
PCNX1	8791.63	7584.86	-9.45113e-06	0.00144265	0.163678	0.999911
MNAT1	303.133	286.781	-3.0025e-06	0.00144264	0.626008	0.999911
DCAF4	320.946	341.232	3.03223490038286e-06	0.00144265	0.617946	0.999911
JKAMP	2138.87	2226.65	2.22519816480301e-06	0.00144264	0.725679	0.999911
ENSG00000286423	6.46308	6.75793	6.5527524920343e-08	0.00144269	0.957452	0.999911
SOCS4	1219.86	1118.66	-4.44008e-06	0.00144265	0.464312	0.999911
SUSD6	15721.2	15504.2	-2.1331e-07	0.00144268	0.946549	0.999911
PTTG1P1	5.08833	2.99562	-6.7989e-07	0.00144269	0.478814	0.999911
RAP1AP	3.38248	6.74082	1.58336251535874e-06	0.00144269	0.221238	0.999911
RMB8AP1	6.64411	6.60175	4.61364822383094e-09	0.00144269	0.997628	0.999911
ENSG00000254718	17.6548	16.7995	-2.35183e-06	0.00144269	0.875617	0.999911
SIPA1L1.AS1	11.6973	8.4054	-1.10056e-06	0.00144269	0.471833	0.999911
FUT8.AS1	15.0309	19.5033	1.30966652902226e-06	0.00144269	0.500702	0.999911
ENSG00000258561	15.0501	18.9854	1.09794480105928e-06	0.00144269	0.562471	0.999911
EGLN3	67.2809	77.8198	1.10409053503535e-06	0.00144269	0.641164	0.999911
ENSG00000269927	5.19059	5.27147	1.69532024182667e-08	0.00144269	0.987047	0.999911
ENSG00000270000	8.91182	9.59352	2.23653913045709e-07	0.00144269	0.877988	0.999911
SPTSSA	565.074	646.008	9.42343895170916e-06	0.00144264	0.187928	0.999911
FOS	32228.8	37271.1	2.23830357751011e-06	0.00144268	0.503877	0.999911
HNRNPUP1	7.04785	10.6711	2.16429415928514e-06	0.00144269	0.257214	0.999911
PLEKHD1	9.82625	4.87096	-2.30355e-06	0.00144269	0.13147	0.999911
YBX1P1	39.0636	39.372	3.32720339824817e-07	0.00144267	0.941493	0.999911
LTBP2	525.081	956.527	6.761845182401e-06	0.00144269	0.0163621	0.999911
ISCA2	675.975	720.804	3.60935471210771e-06	0.00144264	0.571036	0.999911
JDP2	631.882	909.057	3.64318456222627e-06	0.00144269	0.1739	0.999911
SPATA7	103.389	99.4104	-1.08569e-06	0.00144267	0.811356	0.999911
AP5M1	1988.48	1960.89	-1.79387e-06	0.00144257	0.850946	0.999911
TMEM63C	34.5749	36.8067	3.09519623849838e-07	0.00144269	0.875403	0.999911
ENSG00000261208	7.24945	13.1108	1.02521444681552e-06	0.00144269	0.361851	0.999911
RPL21P11	11.6381	11.1132	-1.2563e-07	0.00144269	0.940945	0.999911
ENSG00000259005	12.1977	14.9841	1.00560871916976e-06	0.00144269	0.576898	0.999911
SRSF5	30239.4	31174.7	3.13905795603211e-06	0.00144259	0.716123	0.999911
CAP2P1	8.53591	4.2024	-1.34235e-06	0.00144269	0.247594	0.999911
FUT8	648.836	664.858	2.62475994236473e-06	0.00144259	0.767941	0.999911
RPS19P3	9.39651	4.25361	-2.013e-06	0.00144269	0.138495	0.999911
ERO1A	7498.1	7796.71	5.06587195516845e-07	0.00144268	0.870468	0.999911
ENSAP2	6.37557	7.05894	5.6727697053031e-07	0.00144269	0.770452	0.999911
ENSG00000259137	3.90987	4.79927	4.90452233420599e-07	0.00144269	0.704069	0.999911
NAA30	1343.31	1198.98	-8.36577e-06	0.00144263	0.250057	0.999911
RGS6	14.8234	9.24503	-1.13265e-06	0.00144269	0.385612	0.999911
PTPN21	6.8424	5.51846	3.24401448272064e-07	0.00144269	0.608975	0.999911
MTCO1P2	4.31551	5.55478	4.03799996363856e-07	0.00144269	0.709301	0.999911
TMX1	2832.47	3216.96	5.69718549266213e-06	0.00144266	0.316065	0.999911
RPSAP3	3.4532	4.42809	6.67868486678186e-07	0.00144269	0.62958	0.999911
LINC00520	5.21953	12.2016	4.07855678543819e-06	0.00144269	0.0294045	0.999911
CIPC	890.785	869.202	-9.58017e-07	0.00144266	0.855739	0.999911
ENSG00000213315	10.8083	18.5973	3.51447572462856e-06	0.00144269	0.101345	0.999911
RTRAF	4010.43	4384.74	6.51379968092446e-06	0.00144263	0.369537	0.999911
FOXN3.AS1	51.6624	51.9931	1.36621030516052e-07	0.00144268	0.967692	0.999911
LINC02960	24.5983	18.809	-2.50403e-06	0.00144269	0.322894	0.999911
AKAP6	60.0717	55.1979	-7.42245e-07	0.00144269	0.768803	0.999911
CEP128	270.535	265.605	-7.05389e-07	0.00144266	0.890629	0.999911
ARMH4	2.31059	1.09643	-5.84981e-07	0.00144269	0.441145	0.999911
NRDE2	897.742	799.241	-1.36296e-05	0.00144261	0.138201	0.999911
ENSG00000258424	59.8181	64.6521	4.52251179194843e-07	0.00144269	0.825619	0.999911
CCDC85C	436.925	424.792	-5.52227e-07	0.00144267	0.882651	0.999911
MOK	57.7383	47.2397	-2.74629e-06	0.00144268	0.381662	0.999911
TECPR2	1482.37	1500.24	8.94888904306075e-07	0.00144262	0.904095	0.999911
PSMC1	1978.64	2172.2	5.72654726341909e-06	0.00144264	0.390189	0.999911
PTGER2	3117.2	3190.54	9.95829634116086e-07	0.00144265	0.858893	0.999911
ENSG00000237356	27.0865	30.6716	1.068316692817e-06	0.00144269	0.667515	0.999911
LINC02316	7.51718	9.56618	7.07266686832811e-07	0.00144269	0.615179	0.999911
ENSG00000260810	28.7584	15.5308	-6.89018e-06	0.00144269	0.0157308	0.999911
ENSG00000258572	20.2281	14.978	-1.00681e-06	0.00144269	0.516633	0.999911
ATG2B	2697.23	2437.97	-5.74944e-06	0.00144264	0.368601	0.999911
IGHV3.23	1201.76	1263.44	3.32851200407838e-07	0.00144269	0.882122	0.999911
RPS6KA5	825.208	832.968	5.77980055333778e-07	0.00144264	0.930569	0.999911
IGHV4.34	443.93	376.224	-9.92729e-07	0.00144269	0.631117	0.999911
GLRX5	1157.46	1106.67	-2.16905e-06	0.00144265	0.71113	0.999911
AK7	14.0489	8.43972	-1.82753e-06	0.00144269	0.256584	0.999911
PPP1R13B	1139.3	973.752	-5.3974e-06	0.00144267	0.277684	0.999911
GOLGA5	2717.35	2772.8	3.31861511955079e-06	0.00144253	0.762128	0.999911
TMEM260	983.583	1007.69	2.01608858226119e-06	0.00144261	0.793834	0.999911
GALC	3364.99	3664.03	2.49297464992358e-06	0.00144267	0.588558	0.999911
CDCA4	628.64	649.329	2.1504697018665e-06	0.00144263	0.755289	0.999911
IGHV4.28	9.26953	19.4564	2.50585484868686e-06	0.00144269	0.104786	0.999911
IGHV3.21	763.077	745.449	-3.15093e-08	0.00144269	0.969203	0.999911
IGHV3.64D	133.646	131.115	3.91186822940664e-08	0.00144269	0.992553	0.999911
IGHV1.17	3.20557	3.14904	-4.17202e-08	0.00144269	0.965028	0.999911
IGHV3.15	454.735	437.727	-7.99029e-08	0.00144269	0.943808	0.999911
LGMN	6924.47	10927.8	8.94235609234063e-06	0.00144269	0.0166038	0.999911
CCNK	650.276	693.295	1.09965240789819e-05	0.00144255	0.319979	0.999911
CLBA1	231.923	212.766	-2.04103e-06	0.00144267	0.618678	0.999911
SETD3	4700.6	4723.2	4.79735482762078e-07	0.0014426	0.955899	0.999911
IGHV3.20	87.3712	67.0996	-8.80597e-07	0.00144269	0.566036	0.999911
AHNAK2	23.4207	42.1508	2.73142217327506e-06	0.00144269	0.134051	0.999911
CINP	1047.05	1109.35	4.52773825991474e-06	0.00144262	0.548335	0.999911
IGHV1.24	218.975	189.282	-2.47526e-07	0.00144269	0.818219	0.999911
IGHV3.33	419.356	459.258	4.32354000098947e-07	0.00144269	0.818439	0.999911
TTC7B	642.388	667.192	9.13588678659774e-07	0.00144267	0.82707	0.999911
IGHVIII.38.1	1.75236	7.6699	8.0321232558396e-07	0.00144269	0.17995	0.999911
IGHV3.30	649.827	672.815	1.18466763164162e-07	0.00144269	0.944026	0.999911
IGHA1	16973.4	14599.2	-2.50708e-07	0.00144269	0.814724	0.999911
IGHV5.10.1	227.835	206.699	-7.80061e-10	0.00144269	0.968453	0.999911
KCNK13	83.9591	79.6158	-2.12717e-07	0.00144269	0.899518	0.999911
IGHV3.32	11.1987	9.59631	-4.62071e-08	0.00144269	0.905641	0.999911
IGHV2.26	72.8721	74.4137	8.08439996544632e-08	0.00144269	0.965923	0.999911
TDP1	2100.87	2025.1	-3.68393e-06	0.0014426	0.666714	0.999911
IGHV1.18	529.837	560.091	1.62247345176055e-07	0.00144269	0.91525	0.999911
IGHV4.31	124.112	130.511	1.49728382189356e-07	0.00144269	0.921968	0.999911
ACTR10	2725.54	2881.67	7.15279318334308e-06	0.00144258	0.457529	0.999911
IGHV3.29	3.07759	1.78688	-2.80931e-07	0.00144269	0.647619	0.999911
GSKIP	1321.88	1381.14	1.96286521126043e-06	0.00144265	0.73091	0.999911
IGHV3.13	42.5012	33.8974	-3.66511e-07	0.00144269	0.732188	0.999911
ENSG00000287346	16.9901	15.7222	-3.65755e-07	0.00144269	0.849502	0.999911
KTN1	11975.7	12151.9	2.89966380820885e-06	0.0014425	0.80905	0.999911
EFCAB11	111.955	133.902	3.9774358578244e-06	0.00144268	0.323141	0.999911
IGHV3.11	334.551	342.451	1.00540926299762e-07	0.00144269	0.958178	0.999911
RNU6.8	10.4302	9.61089	-3.46088e-07	0.00144269	0.824162	0.999911
TRAJ44	5.44778	2.18413	-1.23183e-06	0.00144269	0.206878	0.999911
TRAJ42	3.62628	1.82169	-8.76087e-07	0.00144269	0.359349	0.999911
TRAJ39	4.73272	7.33374	1.19902519991925e-06	0.00144269	0.381255	0.999911
TRAJ35	4.63909	4.53563	-2.02699e-08	0.00144269	0.984509	0.999911
TRAJ34	7.91087	5.73845	-1.08839e-06	0.00144269	0.500102	0.999911
TRAJ33	5.86095	4.51411	-4.45432e-07	0.00144269	0.694592	0.999911
TRAJ32	3.18518	4.94291	1.04424226439074e-06	0.00144269	0.420499	0.999911
TRAJ31	1.85022	2.52435	4.19169193105869e-07	0.00144269	0.637245	0.999911
TRAJ28	3.04464	3.95308	2.69113374267114e-07	0.00144269	0.754012	0.999911
TRAJ27	2.24631	3.30408	5.87007719816228e-07	0.00144269	0.573708	0.999911
TRAJ25	5.38206	0.475936	-1.63555e-06	0.00144269	0.0200403	0.999911
TRAJ23	5.84407	1.78688	-2.49625e-06	0.00144269	0.0499644	0.999911
TRAJ22	4.4025	1.5904	-8.64593e-07	0.00144269	0.263073	0.999911
TRAJ19	3.04314	5.94155	6.55930489336988e-07	0.00144269	0.42298	0.999911
TRAJ18	8.81437	10.7399	1.07456132835892e-06	0.00144269	0.584106	0.999911
TRAJ17	9.73122	9.16521	-1.45944e-07	0.00144269	0.900612	0.999911
TRAJ16	4.18202	1.47587	-1.35304e-06	0.00144269	0.157869	0.999911
TRAJ14	4.33389	4.23568	-6.20688e-09	0.00144269	0.980942	0.999911
TRAJ13	4.5533	4.15608	-9.28237e-08	0.00144269	0.91239	0.999911
TRAJ12	6.52518	7.54478	3.69374387687753e-07	0.00144269	0.776377	0.999911
TRAJ11	3.5196	3.7409	8.95042286644312e-08	0.00144269	0.923518	0.999911
TRAJ10	8.81599	4.35045	-1.15828e-06	0.00144269	0.280397	0.999911
TRAJ9	3.33477	6.07774	8.56002422833999e-07	0.00144269	0.383633	0.999911
TRAJ8	3.74462	5.11935	4.10681042656644e-07	0.00144269	0.673108	0.999911
TRAJ7	3.38167	5.89138	9.63807977198267e-07	0.00144269	0.380851	0.999911
TRAJ6	7.8528	9.88405	6.38579849239828e-07	0.00144269	0.656229	0.999911
TRAJ5	5.14157	7.11144	1.28420218199075e-06	0.00144269	0.444843	0.999911
TRAJ4	5.17352	6.21845	4.27722783652992e-07	0.00144269	0.735198	0.999911
TRAJ3	10.7905	7.80561	-5.16372e-07	0.00144269	0.629749	0.999911
TRAJ2	6.73	3.73858	-6.51523e-07	0.00144269	0.463962	0.999911
TRAJ1	9.09545	4.23814	-1.12562e-06	0.00144269	0.267881	0.999911
TRAC	12041.6	12980	2.90674739718396e-06	0.00144266	0.582958	0.999911
DAD1	4275.07	4766.07	7.82307878791778e-06	0.00144263	0.277855	0.999911
OXA1L.DT	2.5969	5.97822	9.21549419349378e-07	0.00144269	0.303379	0.999911
OXA1L	4886.03	5237.3	1.11077887056623e-05	0.00144256	0.301282	0.999911
LRP10	15913.4	15262.9	-4.31724e-06	0.00144259	0.616685	0.999911
REM2	85.9498	97.0672	1.19784224373696e-06	0.00144269	0.669239	0.999911
RBM23	5421.04	5165.28	-3.64747e-06	0.00144262	0.620809	0.999911
PRMT5	574.4	588.23	1.65729741968728e-06	0.00144263	0.815715	0.999911
C14orf93	447.26	489.035	6.63674024397601e-06	0.00144263	0.366998	0.999911
ENSG00000280129	6.53913	7.45756	2.62524827602611e-07	0.00144269	0.823752	0.999911
PSMB5	1191.42	1261.97	2.73559373118841e-06	0.00144265	0.641316	0.999911
ENSG00000279656	5.45709	3.36344	-3.77364e-07	0.00144269	0.60811	0.999911
PSMB11	22.6618	26.8521	3.5770703475285e-07	0.00144269	0.779271	0.999911
C14orf119	1705.03	1866.54	4.16691751221278e-06	0.00144265	0.470555	0.999911
PPP1R3E	807.062	756.283	-1.9672e-06	0.00144267	0.672768	0.999911
CMTM5	4.37951	7.22595	4.06408620990327e-07	0.00144269	0.595219	0.999911
ZFHX2.AS1	33.5079	40.2296	1.46655692300712e-06	0.00144269	0.540163	0.999911
THTPA	204.502	211.987	2.04415275376056e-06	0.00144264	0.743679	0.999911
AP1G2	1901.6	1956.45	1.37089370386584e-06	0.00144265	0.817157	0.999911
AP1G2.AS1	17.6944	24.3787	1.1707127431172e-06	0.00144269	0.492095	0.999911
DHRS4	366.261	423.925	2.03011649871813e-06	0.00144268	0.5213	0.999911
TRAJ38	8.59277	6.3359	-7.39679e-07	0.00144269	0.584582	0.999911
TCL1A	1434.12	1335.79	-4.19933e-07	0.00144269	0.837145	0.999911
ENSG00000257275	176.417	176.687	1.98624346707258e-08	0.00144269	0.998645	0.999911
ITPK1	3186.15	3232.45	5.84102128659418e-05	0.00144317	0.859743	0.999911
MOAP1	4134.17	3972.32	-7.35575e-06	0.00144252	0.523961	0.999911
LYSET	543.227	556.637	6.57404864317965e-07	0.00144267	0.882515	0.999911
GON7	550.867	609.787	3.17647247738721e-06	0.00144267	0.503672	0.999911
UBR7	1843.52	1946.06	8.48660977083789e-06	0.00144255	0.424982	0.999911
ALKBH1	405.545	380.875	-5.06644e-06	0.00144262	0.509226	0.999911
RPL21P10	3.90526	5.67175	5.69973017028789e-07	0.00144269	0.577609	0.999911
SLIRP	656.501	764.609	5.71621876259089e-06	0.00144266	0.272016	0.999911
ADCK1	271.518	321.316	3.70219898478527e-06	0.00144268	0.353629	0.999911
SAV1	1282.17	1100.49	-8.27201e-06	0.00144265	0.185449	0.999911
ENSG00000269906	11.7916	9.69582	-1.08406e-06	0.00144269	0.593572	0.999911
ENSG00000270062	109.73	94.1066	-3.63815e-06	0.00144267	0.379635	0.999911
PYGL	2419.79	2665.54	3.18064895264539e-06	0.00144266	0.514699	0.999911
ABHD12B	11.0755	13.1953	8.44515729653202e-07	0.00144269	0.666732	0.999911
DLST	4603.51	4618.9	1.04531515138603e-06	0.00144239	0.944411	0.999911
RPS6KL1	68.3496	78.8252	1.31333017412908e-06	0.00144269	0.607807	0.999911
PGF	15.5143	13.3522	-6.23919e-07	0.00144269	0.766847	0.999911
EIF2B2	574.667	621.718	6.37150194130238e-06	0.00144262	0.406038	0.999911
ENSG00000258646	1.50665	4.5568	7.14664840027052e-07	0.00144269	0.277276	0.999911
ENSG00000279594	13.5807	7.60041	-1.39279e-06	0.00144269	0.291246	0.999911
MLH3	950.48	885.782	-8.31312e-06	0.00144259	0.368448	0.999911
ACYP1	235.295	233.025	-3.82378e-07	0.00144266	0.953242	0.999911
ZC2HC1C	14.2262	14.591	1.89575190802484e-07	0.00144269	0.925015	0.999911
TMED10	10724.3	11938.6	1.45407816038901e-05	0.0014426	0.141479	0.999911
RPL15P2	5.63551	7.79001	1.37596484747187e-06	0.00144269	0.434009	0.999911
CNIH1	2952.71	2981.3	6.21260478453031e-07	0.00144263	0.928204	0.999911
SAMD4A	92.2206	194.748	3.370349957966e-06	0.00144269	0.0564407	0.999911
WDHD1	328.249	300.829	-1.20452e-05	0.00144258	0.223066	0.999911
HEATR4	98.3868	73.4991	-4.49789e-06	0.00144268	0.178646	0.999911
FRMD6	131.908	117.167	-2.88022e-06	0.00144267	0.492874	0.999911
ATP5MJ	2380.9	2540.27	3.48772060339641e-06	0.00144264	0.576233	0.999911
DHRS2	56.2616	45.5235	-1.39526e-06	0.00144269	0.521486	0.999911
NPC2	10117.2	12740.8	3.46473093258814e-06	0.00144268	0.292787	0.999911
SNW1	3537.83	3727.84	1.04559053129581e-05	0.00144251	0.38395	0.999911
PLD4	224.555	268.419	1.43354039130375e-06	0.00144269	0.554894	0.999911
TTC5	666.512	822.145	2.28736405306383e-05	0.00144268	0.0098143	0.999911
ENSG00000258768	39.7461	40.324	1.35941897931318e-07	0.00144269	0.957178	0.999911
ENSG00000287735	0.890247	1.53663	4.78070653796057e-07	0.00144269	0.54443	0.999911
TEP1	3523.46	3559.54	4.22498692752498e-07	0.00144265	0.939482	0.999911
KLHL33	10.4334	19.2761	3.04609817275079e-06	0.00144269	0.104452	0.999911
OSGEP	1355.03	1370.66	7.2453245033166e-07	0.00144263	0.914676	0.999911
ENSG00000258515	21.1807	14.9851	-1.2902e-06	0.00144269	0.432666	0.999911
APEX1	2908.2	3181.52	6.25123079875753e-06	0.00144263	0.37814	0.999911
RNASE4	17.7433	26.541	3.3834326127298e-07	0.00144269	0.68089	0.999911
RNASE6	3467.14	3959.08	4.99564772982373e-07	0.00144269	0.767424	0.999911
LINC03058	78.7337	111.922	7.44228279091195e-07	0.00144269	0.551325	0.999911
RNASE1	2510.32	4149.89	1.03952405673793e-06	0.00144269	0.395783	0.999911
RNASE2	136.18	178.409	9.84221099736204e-07	0.00144269	0.479684	0.999911
ARHGEF40	2574.63	2945.37	2.46914765138943e-06	0.00144268	0.498667	0.999911
ZNF219	316.99	341.445	1.55092115066867e-06	0.00144267	0.691573	0.999911
LINC00641	994.708	794.255	-1.96145e-06	0.00144269	0.431871	0.999911
SUPT16H	8570.45	8297.72	-9.09759e-06	0.00144243	0.523228	0.999911
SNORD9	5.33304	3.0408	-1.17731e-06	0.00144269	0.33785	0.999911
ANG	64.578	63.9999	-2.11513e-08	0.00144269	0.984571	0.999911
TRMT61A.DT	56.0609	62.8189	1.56474736957054e-06	0.00144268	0.612181	0.999911
TRMT61A	575.258	612.917	4.9242397056603e-06	0.00144262	0.510514	0.999911
KLC1.AS1	126.318	96.201	-1.29639e-06	0.00144269	0.481998	0.999911
ENSG00000270108	11.1392	12.4383	5.18210807190086e-07	0.00144269	0.779694	0.999911
ENSG00000269910	10.6173	13.5147	1.73139900070823e-06	0.00144269	0.438549	0.999911
ENSG00000269940	25.3772	31.2223	2.11460088334587e-06	0.00144269	0.438095	0.999911
ENSG00000269958	323.509	308.374	-2.7676e-06	0.00144264	0.668919	0.999911
XRCC3	304.76	335.806	3.68673956926727e-06	0.00144266	0.480885	0.999911
TGFB3	194.438	172.264	-3.03719e-06	0.00144267	0.474103	0.999911
RPL13P6	4.5746	5.16253	2.18842315826253e-07	0.00144269	0.849985	0.999911
LINC00677	1.84207	2.31821	2.37788231049768e-07	0.00144269	0.7798	0.999911
TNFAIP2	10653.6	12262.4	3.65294177968183e-06	0.00144267	0.399161	0.999911
EIF5.DT	13.0853	9.13016	-1.54897e-06	0.00144269	0.384983	0.999911
CLMN	1475.48	1745.28	1.39642826474083e-06	0.00144269	0.570548	0.999911
LINC02280	3.81886	12.8627	1.94899507722245e-06	0.00144269	0.0636028	0.999911
SIVA1	1918.72	1884.96	-1.06924e-06	0.00144263	0.870837	0.999911
ZBTB42	409.472	435.238	3.67428670799583e-06	0.00144264	0.579022	0.999911
ZC3H14	1990.94	1972.67	1.47207624318212e-05	0.00144259	0.895736	0.999911
ENSG00000278576	2.61277	3.3895	4.31651720088257e-07	0.00144269	0.698853	0.999911
TTC8	135.545	126.577	-1.93281e-06	0.00144267	0.662812	0.999911
INF2	2225.94	2179.37	-6.00313e-07	0.00144267	0.892897	0.999911
GCH1	1461.34	2116.33	7.80061819709582e-06	0.00144268	0.0442995	0.999911
GCATP1	24.3802	21.2756	-8.33156e-07	0.00144269	0.684601	0.999911
HSPE1P2	0.788688	1.35797	4.9759815518821e-07	0.00144269	0.503352	0.999911
ENSG00000214770	5.04454	6.21032	3.23322151653418e-07	0.00144269	0.758313	0.999911
ENSG00000284664	8.97851	2.21649	-3.41424e-06	0.00144269	0.0118295	0.999911
MEG3	13.3507	20.0387	3.752744814243e-07	0.00144269	0.652152	0.999911
LINC02285	16.8319	30.3715	2.83666255878353e-06	0.00144269	0.123014	0.999911
NRL	82.5604	115.184	1.35905827051881e-05	0.00144269	0.0119108	0.999911
PCK2	1294.55	1757.32	1.38180575539302e-05	0.00144268	0.0152692	0.999911
DCAF11	4641.46	4839.91	7.59537047750207e-06	0.00144252	0.507226	0.999911
PSME1	10816.9	12873.5	7.62030477325693e-06	0.00144266	0.174535	0.999911
EMC9	143.771	191.268	5.66431000260231e-06	0.00144268	0.135369	0.999911
ENSG00000259321	21.8113	20.1532	-3.64181e-07	0.00144269	0.842635	0.999911
PSME2	3881.76	5012.98	5.38825389855832e-06	0.00144268	0.16632	0.999911
ENSG00000259529	12.1806	15.9511	1.85324275187536e-06	0.00144269	0.412458	0.999911
IPO4	2.23567	3.91014	1.27646597663078e-06	0.00144269	0.307612	0.999911
TM9SF1	121.396	111.153	-4.89555e-06	0.00144266	0.527978	0.999911
ENSG00000276698	11.1186	10.5002	-1.56295e-07	0.00144269	0.925533	0.999911
ENSG00000278784	219.259	185.062	-4.32341e-06	0.00144267	0.31369	0.999911
TSSK4	238.805	211.271	-1.8897e-06	0.00144268	0.570455	0.999911
CHMP4A	231.714	203.7	-6.54229e-06	0.00144265	0.280154	0.999911
ENSG00000260669	59.2212	47.4522	-4.15911e-06	0.00144268	0.261853	0.999911
NEDD8	876.807	949.159	4.0768856936293e-06	0.00144265	0.504626	0.999911
TGM1	64.2927	77.9306	2.01269861471923e-06	0.00144269	0.468741	0.999911
ENSG00000286825	6.58253	4.42332	-8.01158e-07	0.00144269	0.506232	0.999911
DHRS1	604.758	644.321	4.80509840172945e-06	0.00144262	0.52123	0.999911
NOP9	1202.71	1248.05	3.69079813675291e-06	0.0014426	0.665617	0.999911
LTB4R2	94.111	100.132	3.91518017852718e-07	0.00144269	0.857165	0.999911
LTB4R	821.112	791.151	-5.24082e-07	0.00144268	0.867784	0.999911
RIPK3	880.168	994.724	5.53995896743738e-06	0.00144266	0.333068	0.999911
NFATC4	19.8822	16.9666	-4.39513e-07	0.00144269	0.748258	0.999911
CHD8	6600.28	6340.13	-2.60112e-06	0.00144263	0.702647	0.999911
RAB2B	1075.73	1087.72	1.84831802785627e-06	0.00144253	0.864711	0.999911
SLC24A4	129.868	137.064	3.76152111340125e-07	0.00144269	0.869114	0.999911
PSMA3	3155.44	3597.06	6.00892083927743e-06	0.00144266	0.296328	0.999911
ENSG00000258682	74.0483	80.6884	4.85768956443823e-07	0.00144269	0.811695	0.999911
HMGB1P14	4.46137	2.03049	-8.23454e-07	0.00144269	0.341674	0.999911
LINC00216	7.33054	10.3972	1.10118050374026e-06	0.00144269	0.449282	0.999911
ARID4A	3406.72	3429.4	5.30252317846546e-07	0.00144262	0.944563	0.999911
TOMM20L	6.8887	6.13629	-2.29859e-07	0.00144269	0.840205	0.999911
ENSG00000258378	0.630162	2.99725	1.59731744802618e-06	0.00144269	0.0818861	0.999911
TIMM9	570.352	620.884	3.81297335948897e-06	0.00144265	0.503014	0.999911
KIAA0586	2321.78	2227.68	-3.27519e-06	0.00144262	0.664745	0.999911
ZFYVE21	411.947	391.675	-3.71378e-06	0.00144262	0.609556	0.999911
PIP4P1	2005.7	2123.38	1.11765934735739e-05	0.00144252	0.348701	0.999911
WDR20	1290.77	1261.8	-2.93727e-06	0.00144256	0.767683	0.999911
DAAM1	1127.57	1051.38	-4.38163e-06	0.00144264	0.513865	0.999911
GPHN	526.276	524.005	-3.04514e-07	0.00144264	0.960288	0.999911
METTL17	1337.99	1394.24	3.10030567306001e-06	0.00144262	0.673164	0.999911
GSC	4.89203	6.88761	5.53945280452449e-07	0.00144269	0.61299	0.999911
TRAV1.1	58.987	53.733	-1.49517e-06	0.00144268	0.666867	0.999911
OR10G2	3.81986	4.96699	2.75712728381918e-07	0.00144269	0.756964	0.999911
TRAV1.2	246.265	241.736	-5.91059e-08	0.00144269	0.968708	0.999911
TRAV2	142.064	151.043	2.44354153436851e-06	0.00144266	0.648361	0.999911
ENSG00000248358	11.4921	8.162	-1.2685e-06	0.00144269	0.433478	0.999911
TRAV3	122.946	123.475	3.15516575349842e-07	0.00144265	0.958083	0.999911
TRAV4	119.249	169.748	2.85772425521416e-06	0.00144269	0.2345	0.999911
TRAV5	59.7783	72.2865	2.80102406429952e-06	0.00144268	0.387264	0.999911
RPL4P1	50.4066	49.6679	-7.44143e-08	0.00144269	0.96827	0.999911
BCL2L2	852.839	860.351	2.5965157974429e-07	0.00144267	0.956884	0.999911
TSHR	12.2815	12.6807	1.25924772789864e-07	0.00144269	0.950897	0.999911
GTF2A1	2542.55	2349.27	-7.46964e-06	0.00144261	0.365463	0.999911
EIF2S1	2706.57	2963.39	6.4236910358395e-06	0.00144263	0.369151	0.999911
PLEK2	190.149	182.318	-5.18329e-07	0.00144268	0.861925	0.999911
BATF	769.473	679.245	-5.52906e-06	0.00144266	0.327069	0.999911
FLVCR2	2654.23	1973.85	-4.12294e-06	0.00144268	0.191019	0.999911
ENSG00000242951	28.1703	23.8215	-1.47103e-06	0.00144269	0.565221	0.999911
TTLL5	774.221	823.013	4.59238684288472e-06	0.00144262	0.533198	0.999911
ERG28	886.831	931.484	3.89059801855892e-06	0.00144262	0.607384	0.999911
GPATCH2L	3962.4	3619.31	-6.94104e-06	0.00144263	0.350295	0.999911
ENSG00000258454	5.14218	3.08886	-9.5653e-07	0.00144269	0.413026	0.999911
IFT43	386.193	419.561	6.82646154120025e-06	0.00144262	0.371955	0.999911
PLEKHH1	17.7422	11.9673	-2.68266e-06	0.00144269	0.221381	0.999911
PIGH	602.624	579.979	-6.08517e-06	0.00144254	0.571993	0.999911
ARG2	50.8088	48.2039	-6.56267e-07	0.00144268	0.827826	0.999911
ENSG00000286861	24.4207	14.2083	-2.84352e-06	0.00144269	0.141044	0.999911
VTI1B	2004.25	2091.96	7.57453997907763e-06	0.00144253	0.503219	0.999911
RDH11	3027.13	3368.03	1.15526529426901e-05	0.00144261	0.191188	0.999911
RDH12	5.77717	7.76509	6.87071371255823e-07	0.00144269	0.589473	0.999911
IGBP1P1	7.92201	7.14496	-2.41892e-07	0.00144269	0.849959	0.999911
ENSG00000279434	22.77	21.387	-3.13147e-07	0.00144269	0.869793	0.999911
PALS1	788.864	792.185	3.01710319737074e-07	0.00144263	0.966219	0.999911
ATP6V1D	2620.48	2949.81	3.33531080110273e-06	0.00144267	0.460092	0.999911
SRP54	2431.39	2776.85	1.90835275624618e-05	0.00144261	0.0608469	0.999911
IGHV4.39	488.706	474.18	-3.99941e-08	0.00144269	0.962057	0.999911
IGHV3.43	111.887	108.331	-2.31356e-07	0.00144269	0.914826	0.999911
LINC00221	3.04765	2.71943	-8.45107e-08	0.00144269	0.89796	0.999911
IGHV1.45	12.406	17.2724	2.08357936377128e-07	0.00144269	0.76324	0.999911
IGHV1.46	258.569	279.074	2.95424924161821e-07	0.00144269	0.863175	0.999911
IGHV3.48	568.961	528.587	-1.13679e-07	0.00144269	0.909053	0.999911
IGHV3.49	258.469	259.062	1.69067548951985e-08	0.00144269	0.997218	0.999911
IGHV5.51	646.435	596.145	-1.86768e-07	0.00144269	0.880696	0.999911
IGHV3.53	148.581	154.805	1.46937884055756e-07	0.00144269	0.930701	0.999911
IGHV4.55	10.7856	5.89093	-7.07829e-07	0.00144269	0.437255	0.999911
IGHV1.58	33.6431	36.7745	1.46107602582287e-07	0.00144269	0.897326	0.999911
IGHV4.59	439.15	407.171	-6.33293e-07	0.00144269	0.793466	0.999911
NEK9	7370.02	6888.57	-2.54486e-05	0.00144243	0.122508	0.999911
ENSG00000279140	3.75858	4.22895	1.25256314533289e-07	0.00144269	0.888519	0.999911
LINC00638	57.891	68.2791	2.07780629318075e-06	0.00144268	0.488567	0.999911
MARK3	3972.52	3982.61	6.29466869280476e-07	0.00144245	0.962866	0.999911
NYNRIN	21.38	20.5871	-2.43609e-07	0.00144269	0.903304	0.999911
CBLN3	347.151	344.033	-2.28495e-07	0.00144267	0.955797	0.999911
KHNYN	5551.92	5249.54	-1.48096e-05	0.00144247	0.282754	0.999911
ENSG00000258657	1.41483	2.6724	3.37051108188425e-07	0.00144269	0.59367	0.999911
GZMH	2288.32	2630.61	3.21306296350234e-07	0.00144269	0.807546	0.999911
CTSG	47.838	41.5005	-4.61554e-07	0.00144269	0.758556	0.999911
ACTN1.DT	18.2599	14.039	-5.54527e-07	0.00144269	0.648332	0.999911
DCAF5	6012.67	5874.24	0.000140993	0.00144587	0.640882	0.999911
DDX18P1	8.75271	8.50511	-1.73182e-08	0.00144269	0.98058	0.999911
G2E3	711.478	689.902	-1.7053e-06	0.00144264	0.787205	0.999911
SCFD1	2167.39	2468.08	1.35370477230341e-05	0.00144262	0.118734	0.999911
SERPINA1	27146.7	31902.8	1.09298320584718e-06	0.00144269	0.623275	0.999911
SERPINA9	13.4042	17.3467	2.74082928922105e-07	0.00144269	0.758976	0.999911
PARP2	451.776	452.866	8.7400423343581e-08	0.00144265	0.989565	0.999911
DGLUCY	1604.54	2072.66	1.0195884497369e-05	0.00144267	0.0568211	0.999911
ADCY4	134.896	130.079	-8.06552e-07	0.00144267	0.84051	0.999911
C14orf132	596.72	449.746	-1.30834e-06	0.00144269	0.468799	0.999911
ESRRB	5.40688	11.4311	4.94500966679763e-06	0.00144269	0.0238587	0.999911
FOXN3	8666.39	8188.09	-3.56064e-06	0.00144263	0.595812	0.999911
MMP14	44811.9	32590.1	-1.98042e-06	0.00144269	0.344043	0.999911
ENSG00000260711	101.762	62.8438	-2.34041e-06	0.00144269	0.206859	0.999911
TC2N	5514.28	5905.1	1.0906165345522e-06	0.00144268	0.749733	0.999911
TRIP11	2899.94	2727.83	-5.90423e-06	0.0014426	0.478826	0.999911
ENSG00000259020	1.6491	2.98992	7.96323155140739e-07	0.00144269	0.411758	0.999911
NDUFB1	1322.23	1449.74	4.79559038971205e-06	0.00144265	0.434611	0.999911
CPSF2	4114.69	4212.52	4.465579458088e-06	0.00144251	0.703861	0.999911
TOX4	4594.35	4754.49	1.41977113160076e-05	0.00144232	0.411764	0.999911
METTL3	1941.6	1823.26	-3.52096e-06	0.00144264	0.578851	0.999911
SALL2	234.031	188.142	-2.48414e-06	0.00144268	0.385164	0.999911
VCPKMT	501.791	457.688	-6.16847e-06	0.00144263	0.375906	0.999911
SOS2	5307.86	4722.71	-1.28606e-05	0.00144261	0.148796	0.999911
L2HGDH	295.328	273.394	-3.04153e-06	0.00144266	0.570313	0.999911
ENSG00000258857	0.404237	0	-5.45671e-07	0.00144269	0.443882	0.999911
CDKL1	292.972	279.239	-1.58537e-06	0.00144267	0.760017	0.999911
RPGRIP1	35.3369	29.0053	-2.23539e-06	0.00144268	0.436143	0.999911
ENSG00000272444	12.0185	13.1869	3.4354505868623e-07	0.00144269	0.836542	0.999911
COX16	100.121	112.607	3.72829952903608e-06	0.00144267	0.434873	0.999911
SYNJ2BP	958.19	929.829	-1.42276e-06	0.00144265	0.807161	0.999911
ADAM21	5.39573	4.87819	-1.88034e-07	0.00144269	0.863816	0.999911
ADAM20	1.90989	2.8698	3.63291264629541e-07	0.00144269	0.6299	0.999911
MED6	835.943	889.496	7.03689861506023e-06	0.00144259	0.437059	0.999911
KRT18P7	8.82603	6.41005	-5.99356e-07	0.00144269	0.601598	0.999911
TTC9	1360.42	1375.14	4.98986762186349e-07	0.00144265	0.933326	0.999911
MAP3K9	482.302	385.443	-2.53601e-06	0.00144268	0.373165	0.999911
SEC23A	2993.49	3265.66	1.40142468114215e-05	0.00144257	0.193753	0.999911
TRAPPC6B	328.01	303.839	-6.69325e-06	0.00144262	0.395471	0.999911
ENSG00000285830	17.0779	10.7508	-1.25353e-06	0.00144269	0.368034	0.999911
PNN.AS1	3.8503	2.47489	-4.64776e-07	0.00144269	0.580457	0.999911
PNN	3992.95	3714.06	-3.79054e-06	0.00144265	0.536759	0.999911
YTHDF2P1	3.77195	3.01332	-2.71094e-07	0.00144269	0.773702	0.999911
MIA2.AS1	4.9271	5.27428	2.1747504550515e-07	0.00144269	0.876268	0.999911
ENSG00000258976	5.04042	13.9947	1.60274969922341e-06	0.00144269	0.121235	0.999911
AREL1	3586.63	3699.78	4.56367950964513e-06	0.00144255	0.657813	0.999911
ENSG00000258439	9.06762	7.32444	-5.85953e-07	0.00144269	0.684571	0.999911
FCF1	2573.79	2684.76	6.41664247624746e-06	0.00144255	0.539885	0.999911
YLPM1	4576.19	4181.47	-3.4887e-06	0.00144266	0.508097	0.999911
LGALS3	15365.3	16131.3	5.67749885912786e-07	0.00144268	0.844914	0.999911
DLGAP5	35.5721	30.791	-1.12431e-06	0.00144269	0.628127	0.999911
ENSG00000279392	7.40275	5.89267	-8.1546e-07	0.00144269	0.623573	0.999911
FBXO34	3529.47	3330.79	-6.10104e-06	0.0014426	0.483783	0.999911
CHMP4BP1	6.21436	5.57597	-2.3355e-07	0.00144269	0.832823	0.999911
ATG14	999.495	1012.1	1.51206705622121e-06	0.00144258	0.871668	0.999911
HMGN1P1	9.46956	6.6334	-4.402e-07	0.00144269	0.638719	0.999911
Y_RNA.578	6.67224	3.18407	-1.03792e-06	0.00144269	0.292507	0.999911
ZFYVE26	2425.21	2776.01	7.81934043599423e-06	0.00144265	0.226509	0.999911
ENSG00000287385	12.7442	14.0106	5.07105889549269e-07	0.00144269	0.788904	0.999911
ENSG00000258623	9.75536	15.8223	1.7618902834413e-06	0.00144269	0.270458	0.999911
PAPOLA.DT	5.62396	11.2281	2.49224908977171e-06	0.00144269	0.123128	0.999911
ENSG00000258860	16.0614	8.1315	-1.58837e-06	0.00144269	0.214826	0.999911
BRMS1L	195.431	178.719	-4.06188e-06	0.00144265	0.480282	0.999911
ZNF839	505.135	471.052	-3.376e-06	0.00144265	0.568474	0.999911
RABGGTA	1108.65	1315.85	6.94034585808242e-06	0.00144266	0.199572	0.999911
PPP4R3A	7721.81	7385.71	-7.06323e-06	0.00144254	0.508509	0.999911
ESR2	170.777	173.214	2.08739153297662e-07	0.00144268	0.948943	0.999911
HAUS4	426.19	485.304	4.89157512797901e-06	0.00144266	0.347841	0.999911
FITM1	29.9807	27.8634	-7.66948e-07	0.00144268	0.780203	0.999911
RALGAPA1	2555.44	2239.63	-9.12079e-06	0.00144264	0.198074	0.999911
MAP4K5	1269.43	1248.79	-1.11374e-06	0.00144263	0.872984	0.999911
DYNC1H1	16240.6	14990.8	-2.25889e-06	0.00144267	0.615246	0.999911
ACIN1	13147.8	12976.5	-2.0597e-06	0.00144254	0.846147	0.999911
RAB15	428.387	427.36	-4.56445e-08	0.00144267	0.991323	0.999911
FNTB	62.9328	72.0024	2.42377490209113e-06	0.00144268	0.514053	0.999911
ENSG00000272158	4.61387	4.10986	-1.05045e-07	0.00144269	0.895951	0.999911
ENSG00000259118	25.1847	22.4391	-5.22828e-07	0.00144269	0.768791	0.999911
MRPL52	1293.22	1223.09	-2.77172e-06	0.00144265	0.642562	0.999911
GSTZ1	368.632	385.315	2.57486652456495e-06	0.00144264	0.692093	0.999911
TMED8	2428.55	2463.61	1.27080944754142e-06	0.00144261	0.873326	0.999911
NUDT14	311.039	323.286	8.74106299095683e-07	0.00144267	0.829923	0.999911
HSPA2.AS1	18.0358	13.1052	-6.61012e-07	0.00144269	0.585083	0.999911
PPP1R36	5.54913	3.83507	-5.04448e-07	0.00144269	0.614443	0.999911
PLEKHG3	1038.59	1187.17	1.1747593201453e-06	0.00144269	0.642394	0.999911
SPTB	12.8055	10.329	-1.02071e-06	0.00144269	0.577536	0.999911
POMT2	590.146	595.194	7.25216681358335e-07	0.00144261	0.925536	0.999911
BTBD6	2016.12	2021.16	2.554860227505e-07	0.0014426	0.976892	0.999911
ENSG00000213867	4.34556	4.92707	2.11087155942281e-07	0.00144269	0.847914	0.999911
ENSG00000258525	3.09608	5.67464	2.41574356105551e-07	0.00144269	0.6526	0.999911
STRN3	750.071	752.123	2.46425476784315e-07	0.00144263	0.972904	0.999911
ACTN1	12999	12575.1	-5.87156e-07	0.00144268	0.867715	0.999911
FLRT2	389.904	381.495	-2.8091e-08	0.00144269	0.969357	0.999911
PAPOLA	13685	13387.3	-5.06039e-06	0.00144247	0.693885	0.999911
CHURC1	3263.72	3622.81	2.0914768917291e-06	0.00144268	0.582882	0.999911
GEMIN2	268.799	297.81	5.83031894435524e-06	0.00144264	0.364077	0.999911
DPF3	21.4647	19.1386	-1.14192e-06	0.00144269	0.669627	0.999911
PABPN1	519.66	566.949	1.36695137654029e-06	0.00144268	0.686538	0.999911
SDR39U1	311.788	310.643	-7.47557e-08	0.00144268	0.981134	0.999911
RNASE3	81.15	88.4142	4.44638904047542e-07	0.00144269	0.82124	0.999911
TRAV6	85.9369	98.4761	7.93664653011451e-07	0.00144269	0.69969	0.999911
TRAV8.1	103.582	101.821	-8.79397e-07	0.00144265	0.872861	0.999911
TRAV10	58.7893	64.0381	2.02578669257336e-06	0.00144267	0.619523	0.999911
TRAV12.1	180.952	201.895	5.1274445190827e-06	0.00144265	0.372242	0.999911
TRAV8.2	129.768	158.316	5.25191121554454e-06	0.00144267	0.227148	0.999911
TRAV8.3	249.42	288.014	2.7478497251939e-06	0.00144268	0.458924	0.999911
TRAV13.1	273.45	299.677	1.72264819480913e-06	0.00144268	0.640078	0.999911
TRAV12.2	279.723	280.871	3.79308418528448e-08	0.00144268	0.990794	0.999911
TRAV8.4	113.845	146.094	4.23209506499632e-06	0.00144268	0.229518	0.999911
TRAV8.5	11.374	20.2157	3.08315374061598e-06	0.00144269	0.118551	0.999911
TRAV13.2	122.728	150.041	6.64974105536725e-06	0.00144267	0.174762	0.999911
TRAV14DV4	144.427	145.042	3.11314860722092e-08	0.00144269	0.990731	0.999911
TRAV9.2	153.387	152.933	-1.02518e-07	0.00144267	0.981513	0.999911
TRAV12.3	150.517	169.38	4.76012352455085e-06	0.00144266	0.372869	0.999911
TRAV8.6	164.309	199.48	2.80800436273413e-06	0.00144268	0.386354	0.999911
TRAV16	104.083	97.4188	-1.1843e-06	0.00144268	0.733381	0.999911
TRAV17	147.65	135.619	-3.79405e-06	0.00144265	0.505384	0.999911
TRAV18	23.2236	26.1773	8.0229599499397e-07	0.00144269	0.724544	0.999911
TRAV19	274.437	319.732	5.30676967835681e-07	0.00144269	0.738767	0.999911
ENSG00000258705	7.24896	2.60292	-7.59447e-07	0.00144269	0.290244	0.999911
TRAV20	75.3109	74.4296	-3.34264e-07	0.00144266	0.946504	0.999911
TRAV21	156.49	195.835	1.02369935610596e-05	0.00144267	0.0747701	0.999911
TRAV22	51.4884	62.0117	4.04143381485068e-06	0.00144268	0.304773	0.999911
TRAV23DV6	126.173	135.154	2.05573436790424e-06	0.00144266	0.663945	0.999911
TRDV1	65.539	81.9255	2.12429885660866e-06	0.00144269	0.417222	0.999911
TRAV24	34.6832	36.9712	1.12817754402239e-06	0.00144268	0.760019	0.999911
TRAV25	83.7917	93.5095	2.05222092693025e-06	0.00144268	0.583403	0.999911
TRAV26.1	150.855	151.917	1.7852494806196e-07	0.00144267	0.969591	0.999911
TRAV27	92.5901	110.96	2.54054167896553e-06	0.00144268	0.425675	0.999911
TRAV29DV5	131.946	161.25	4.63753575904007e-06	0.00144268	0.260662	0.999911
TRAV30	45.1558	42.0683	-5.40093e-07	0.00144269	0.817847	0.999911
TRAV26.2	61.8478	68.9757	8.6896930532292e-07	0.00144269	0.724048	0.999911
TRAV34	9.33371	19.2621	3.99946199148112e-06	0.00144269	0.0485342	0.999911
TRAV35	50.1062	63.3975	3.0769848447198e-06	0.00144268	0.315716	0.999911
TRAV36DV7	55.8177	53.1634	-1.24223e-06	0.00144267	0.756327	0.999911
TRAV38.1	57.3634	47.6879	-1.14306e-06	0.00144269	0.58564	0.999911
TRAV38.2DV8	110.892	122.051	1.77625202427647e-06	0.00144268	0.627403	0.999911
TRAV39	82.8091	93.0826	4.09794907640648e-07	0.00144269	0.799393	0.999911
TRAV40	7.61521	5.55723	-1.42165e-06	0.00144269	0.42675	0.999911
TRAV41	94.4271	123.369	7.93254471562627e-06	0.00144268	0.0879383	0.999911
IGHG1	7460.83	6855.02	-1.96287e-07	0.00144269	0.87726	0.999911
IGHG3	2328.44	2063.82	-3.39281e-07	0.00144269	0.808698	0.999911
IGHD	3578.42	3639.22	1.61575048101807e-07	0.00144269	0.953944	0.999911
IGHM	29869.2	32131.9	1.3429299657814e-06	0.00144268	0.715288	0.999911
MIR4539	72.718	87.3806	2.41229935287338e-06	0.00144268	0.433725	0.999911
MIR4538	20.5903	16.7293	-6.80164e-07	0.00144269	0.657808	0.999911
MIR4537	29.4625	40.0992	1.16515326492322e-06	0.00144269	0.481219	0.999911
IGHJ6	51.19	64.4173	1.68055401404188e-06	0.00144269	0.463213	0.999911
IGHJ3P	55.3821	72.3202	2.23676186602852e-06	0.00144269	0.363345	0.999911
IGHJ5	62.0101	57.7678	-7.87966e-07	0.00144268	0.774194	0.999911
IGHJ4	30.1362	30.5323	1.09831531457968e-07	0.00144269	0.965532	0.999911
IGHJ3	8.37315	13.9077	1.17980733353119e-06	0.00144269	0.365806	0.999911
IGHJ2P	8.53529	2.24581	-1.54972e-06	0.00144269	0.0830387	0.999911
IGHD6.25	10.1061	9.69072	-6.83716e-08	0.00144269	0.939794	0.999911
IGHD4.23	3.20146	8.3397	9.66038483575557e-07	0.00144269	0.245292	0.999911
IGHD3.22	8.87363	10.077	3.26142473177433e-07	0.00144269	0.82051	0.999911
ENSG00000244620	30.7581	28.1621	-5.24499e-07	0.00144269	0.796876	0.999911
IGHD3.3	3.7644	6.60583	3.93337046911259e-07	0.00144269	0.58687	0.999911
IGHD2.2	2.49223	4.94347	6.59914005263769e-07	0.00144269	0.428782	0.999911
IGHV6.1	109.21	120.338	1.29008952757273e-07	0.00144269	0.900067	0.999911
ENSG00000225200	72.2711	77.8337	1.31854177652314e-06	0.00144268	0.716835	0.999911
IGHV1.2	411.118	390	-1.33089e-07	0.00144269	0.917069	0.999911
IGHV1.3	298.463	284.836	-7.79282e-08	0.00144269	0.939833	0.999911
IGHV4.4	190.922	172.604	-9.46455e-08	0.00144269	0.903682	0.999911
IGHV7.4.1	133.506	134.015	1.41032498902004e-08	0.00144269	0.997572	0.999911
IGHV2.5	390.932	329.92	-9.72105e-07	0.00144269	0.629899	0.999911
IGHV3.7	870.083	875.023	2.79597350964823e-08	0.00144269	0.991826	0.999911
IGHV4.61	130.669	119.772	-7.50894e-08	0.00144269	0.918217	0.999911
IGHV3.64	52.2048	44.9173	-3.0177e-07	0.00144269	0.796784	0.999911
IGHV3.66	78.1572	85.0415	2.06462710308329e-07	0.00144269	0.880486	0.999911
IGHV1.69	46.624	46.8316	1.42905666304688e-08	0.00144269	0.998069	0.999911
IGHV3.69.1	15.6416	10.1677	-5.74221e-07	0.00144269	0.552362	0.999911
IGHV1.69D	239.825	275.882	5.57487107880243e-07	0.00144269	0.745431	0.999911
IGHV2.70	81.5402	81.5801	7.73849818871299e-09	0.00144269	0.998105	0.999911
IGHV3.72	85.0477	107.485	3.95148945599174e-07	0.00144269	0.724332	0.999911
IGHV3.73	68.0032	101.104	9.46491736188298e-07	0.00144269	0.496535	0.999911
IGHV3.74	407.095	414.392	4.87402295080839e-08	0.00144269	0.97644	0.999911
MIR5195	54.6045	48.8703	-8.48129e-07	0.00144269	0.71458	0.999911
IGHV5.78	85.7955	86.7747	8.69276317752735e-08	0.00144269	0.973643	0.999911
SYNE3	2255.85	2018.14	-3.70964e-06	0.00144266	0.448729	0.999911
PROX2	22.8311	17.3115	-7.38607e-07	0.00144269	0.596132	0.999911
SIPA1L1	3958.63	3495.86	-6.30809e-06	0.00144265	0.29649	0.999911
ZBTB1	5665.4	5632.84	-5.66248e-07	0.00144259	0.945805	0.999911
TRIM9	29.0714	33.7064	1.6265621669716e-06	0.00144268	0.569135	0.999911
HIF1A	20441.8	22686	1.30346094798448e-06	0.00144268	0.666399	0.999911
SNAPC1	388.646	484.305	4.60685111894302e-06	0.00144268	0.23479	0.999911
REC8	409.072	481.503	3.42070368767028e-06	0.00144268	0.379658	0.999911
WDR25	204.953	231.754	6.1068145581529e-06	0.00144265	0.310072	0.999911
ENSG00000258987	11.0829	4.75295	-2.04084e-06	0.00144269	0.120902	0.999911
OTUB2	25.4586	21.4767	-1.57618e-06	0.00144269	0.52869	0.999911
IFI27L1	136.739	133.028	-3.40949e-07	0.00144268	0.906948	0.999911
IFI27L2	774.709	828.214	3.32306998844519e-06	0.00144265	0.581064	0.999911
HSPA2	48.6954	36.3859	-1.77614e-06	0.00144269	0.39849	0.999911
ENSG00000258428	3.92816	6.44262	8.05203199981401e-07	0.00144269	0.458649	0.999911
GPR132	3863.03	3453.34	-2.00048e-06	0.00144268	0.575997	0.999911
JAG2	97.3039	88.8687	-1.29507e-06	0.00144268	0.686494	0.999911
PACS2	2399.83	2405.89	2.84795751075093e-07	0.00144257	0.976667	0.999911
ENSG00000279495	70.4253	57.9264	-3.63721e-06	0.00144268	0.325476	0.999911
RPS20P33	5.24022	7.49843	6.54064584960929e-07	0.00144269	0.567973	0.999911
TEX22	31.4798	35.3786	7.72410741068301e-07	0.00144269	0.724145	0.999911
MTA1.DT	15.8617	10.8782	-3.66769e-06	0.00144269	0.160808	0.999911
MTA1	1800.49	1687.96	-2.61472e-06	0.00144266	0.627593	0.999911
ENSG00000257270	48.2988	52.5615	5.07096127108546e-07	0.00144269	0.807376	0.999911
CRIP2	111.258	133.143	8.36613969468059e-07	0.00144269	0.648038	0.999911
CRIP1	231.275	212.101	-1.69606e-06	0.00144268	0.648807	0.999911
IGHA2	2821.92	2467.66	-5.34748e-07	0.00144269	0.7488	0.999911
IGHE	78.0272	67.8312	-2.26693e-07	0.00144269	0.832523	0.999911
IGHG4	552.184	415.198	-1.49207e-06	0.00144269	0.438982	0.999911
IGHG2	4928.98	4392	-3.93292e-07	0.00144269	0.798719	0.999911
COPDA1	87.8459	62.023	-1.44978e-06	0.00144269	0.398368	0.999911
BEGAIN	16.0595	21.3408	6.19134132529379e-07	0.00144269	0.619964	0.999911
VASH1.DT	6.97189	6.24789	-9.29068e-08	0.00144269	0.903449	0.999911
VASH1	3490.63	3768.57	1.06937809235731e-06	0.00144268	0.738407	0.999911
ENSG00000259081	47.5994	45.5912	-2.46744e-07	0.00144269	0.900125	0.999911
RPL22P2	29.301	36.8209	3.02807567599477e-06	0.00144268	0.332015	0.999911
IRF2BPL	1427.03	1446.58	5.23069689399153e-07	0.00144266	0.92273	0.999911
ENSG00000273729	94.6818	98.9869	6.53249928887015e-07	0.00144268	0.838202	0.999911
LINC02288	4.82634	6.68402	3.76647495795354e-07	0.00144269	0.684129	0.999911
LRRC74A	4.45355	2.11348	-7.51982e-07	0.00144269	0.373328	0.999911
CKB	291.333	345.589	3.94858478180106e-06	0.00144267	0.335751	0.999911
COA8	319.939	359.049	5.41899199309128e-06	0.00144265	0.341021	0.999911
PRKD1	4.52838	7.87198	1.45018782727176e-07	0.00144269	0.738228	0.999911
DMAC2L	396.875	416.431	2.96156414123007e-06	0.00144264	0.654876	0.999911
RTN1	861.595	883.016	2.17740179379529e-07	0.00144269	0.933742	0.999911
CDKN3	47.3116	55.0874	1.99468425563716e-06	0.00144268	0.516745	0.999911
ARHGAP5	1447.47	1452.2	2.07287507216584e-07	0.00144264	0.975448	0.999911
NDRG2	316.471	364.853	3.61343834825915e-06	0.00144267	0.397303	0.999911
GZMB	3134.51	3786.04	1.51244846553289e-06	0.00144269	0.52898	0.999911
SYNE2	17039.1	15778	-1.33893e-06	0.00144268	0.703576	0.999911
TDRD9	221.738	227.473	7.39543762203203e-08	0.00144269	0.96153	0.999911
DHRS4L2	397.909	506.627	1.02712952889759e-05	0.00144267	0.0633538	0.999911
BRF1	1505.64	1450.74	-1.46499e-06	0.00144266	0.782449	0.999911
NID2	50.4775	48.4014	-1.90585e-07	0.00144269	0.912955	0.999911
ZFHX2	68.3942	48.7638	-6.09362e-06	0.00144268	0.0915377	0.999911
JPH4	8.09358	11.124	1.19906808165948e-06	0.00144269	0.469954	0.999911
CCDC88C	7148.75	7093.5	-2.24471e-07	0.00144266	0.959443	0.999911
GMPR2	1647.79	1755.48	4.50908706666832e-06	0.00144263	0.529916	0.999911
CDH24	52.1848	62.8965	3.32246416316444e-06	0.00144268	0.352274	0.999911
MBIP	534.294	543.576	9.09100602434505e-07	0.00144264	0.885449	0.999911
ATXN3	1153.01	1192.4	4.18881449524532e-06	0.00144258	0.655689	0.999911
SLC7A8	215.594	356.975	3.7250120470127e-06	0.00144269	0.103452	0.999911
GPX2	18.8187	15.8746	-9.38543e-07	0.00144269	0.640067	0.999911
CALM1	25291.4	26529.5	5.38901749590989e-06	0.00144259	0.550793	0.999911
EAPP	2455.3	2631.73	4.8087205217913e-06	0.00144263	0.496922	0.999911
HNRNPC	27715.4	29176	5.75376337898102e-06	0.00144259	0.521572	0.999911
MIA2	2717.51	2880.28	1.25496558233411e-05	0.00144251	0.314035	0.999911
ABHD4	1772.29	1908.6	6.49440750309196e-06	0.00144261	0.414571	0.999911
GPR135	70.8581	37.165	-4.48136e-06	0.00144269	0.0427099	0.999911
GNG2	5562.48	4917.23	-8.69281e-06	0.00144264	0.222529	0.999911
EML5	160.192	142.623	-1.19582e-06	0.00144268	0.661035	0.999911
FAM161B	279.42	287.702	1.41585386845803e-05	0.00144269	0.838212	0.999911
COQ6	214.404	228.832	3.99877602204142e-06	0.00144264	0.54256	0.999911
ENTPD5	678.586	712.108	4.51181284223863e-06	0.00144261	0.578517	0.999911
BBOF1	116.648	135.737	3.47900345965896e-06	0.00144267	0.39293	0.999911
ALDH6A1	823.131	843.913	2.22467766134572e-06	0.00144261	0.780197	0.999911
VSX2	4.50558	6.42461	7.60899027851813e-07	0.00144269	0.541069	0.999911
ABCD4	2289.59	2333.35	2.84022461165587e-06	0.00144255	0.785203	0.999911
ENSG00000258559	34.4209	35.9378	1.47201448162972e-07	0.00144269	0.928786	0.999911
LIN52	687.479	747.285	5.53369404581832e-06	0.00144263	0.425223	0.999911
KLHDC1	156.77	132.197	-2.89387e-06	0.00144268	0.407953	0.999911
NEMF	2150.19	2197.39	2.91876523623183e-06	0.00144256	0.766617	0.999911
ARF6	8743.85	9147.19	3.97011034662811e-06	0.00144261	0.619031	0.999911
CFL2	492.039	431.432	-1.2219e-06	0.00144269	0.635983	0.999911
RPL12P6	1.65783	3.00691	7.51435722830337e-07	0.00144269	0.434685	0.999911
BAZ1A	8091.19	8382.04	3.39038203752298e-06	0.0014426	0.684394	0.999911
BAZ1A.AS1	109.884	95.6131	-1.92826e-06	0.00144268	0.54194	0.999911
PPP2R3C	1454.51	1474.25	9.14656206288581e-07	0.00144263	0.896377	0.999911
PRORP	301.438	273.682	-7.15512e-06	0.00144263	0.326586	0.999911
DPRXP3	6.80191	2.82162	-1.21814e-06	0.00144269	0.202836	0.999911
RPL9P3	5.16891	6.28573	6.42085603881591e-07	0.00144269	0.648752	0.999911
PSMA6	316.336	341.677	1.69716723130947e-06	0.00144267	0.671255	0.999911
VIPAS39	1199.2	1273.13	7.30192504158282e-06	0.00144258	0.437393	0.999911
AHSA1	3616.34	3927.05	6.68172244371485e-06	0.00144262	0.382743	0.999911
ENSG00000212371	3.67742	2.04271	-6.00981e-07	0.00144269	0.485478	0.999911
SPTLC2	3728.47	4295.04	4.37418722616033e-06	0.00144267	0.354913	0.999911
ERH	2247.79	2350.09	2.97935987391503e-06	0.00144263	0.668723	0.999911
SLC39A9	3544.01	3545.28	5.5995719021372e-08	0.00144259	0.996078	0.999911
EXD2	538.864	598.811	1.18117910395839e-05	0.00144261	0.187547	0.999911
WDR89	918.327	884.701	-2.71196e-06	0.00144262	0.709916	0.999911
TMEM229B	930.177	1171.46	6.43897214497842e-06	0.00144267	0.151238	0.999911
SEL1L	5602.29	5717.74	1.54999778145095e-06	0.00144262	0.834918	0.999911
STON2	11.0258	21.7573	2.63660820219502e-06	0.00144269	0.113261	0.999911
EXOC3L4	0.486009	2.74864	1.3634785701694e-06	0.00144269	0.0796696	0.999911
HEATR5A	568.045	562.351	-6.87751e-07	0.00144262	0.924899	0.999911
ENSG00000258443	16.1977	9.73764	-2.01623e-06	0.00144269	0.226982	0.999911
ENSG00000258695	9.41177	2.18064	-1.6104e-06	0.00144269	0.0630215	0.999911
ACOT1	86.6505	68.7403	-2.32471e-06	0.00144269	0.38322	0.999911
ACOT2	530.559	479.139	-6.1514e-06	0.00144264	0.351859	0.999911
NT5CP1	3.84247	4.23487	1.6004721433584e-07	0.00144269	0.87264	0.999911
ENSG00000279026	10.2558	10.5821	1.39596240723593e-07	0.00144269	0.937305	0.999911
ACOT4	7.58147	8.12708	4.55111139118832e-07	0.00144269	0.805508	0.999911
DNAL1	529	532.137	6.6950712005575e-07	0.0014426	0.93499	0.999911
PNMA1	2913.94	2633.15	-1.61218e-05	0.00144258	0.131683	0.999911
PTGR2	30.4316	24.2099	-6.45015e-07	0.00144269	0.650212	0.999911
ENSG00000258653	3.29679	5.1552	3.35828636490113e-07	0.00144269	0.64773	0.999911
ZNF410	30.7691	30.6686	4.98930112660854e-08	0.00144268	0.986835	0.999911
SAMD15	24.1261	19.0378	-1.9775e-06	0.00144269	0.418471	0.999911
NOXRED1	30.3169	29.6867	-5.94578e-08	0.00144269	0.970689	0.999911
STXBP6	5.37813	6.24093	1.65816772621137e-07	0.00144269	0.859991	0.999911
FBXO33	2217.43	2079.11	-3.91988e-06	0.00144264	0.553908	0.999911
ENSG00000289531	29.4498	25.8007	-1.08306e-06	0.00144269	0.663888	0.999911
JDP2.AS1	37.1869	61.9929	5.20028504719006e-06	0.00144269	0.052999	0.999911
GTF2A1.AS1	15.5218	18.6299	8.50201340342133e-07	0.00144269	0.641161	0.999911
LINC02295	91.4143	137.897	3.15320671758172e-06	0.00144269	0.179282	0.999911
ENSG00000289495	4.22079	2.93778	-8.04031e-07	0.00144269	0.530065	0.999911
LINC01629	13.1863	9.82515	-2.56982e-07	0.00144269	0.741742	0.999911
LINC01550	655.375	697.512	2.29771081480533e-06	0.00144266	0.655212	0.999911
PSMA3.AS1	3238.39	2992.5	-8.84224e-06	0.0014426	0.324686	0.999911
HECTD1	6288.65	5656.85	-8.5306e-06	0.00144263	0.262653	0.999911
BAG5	3255.18	3037.92	-1.09991e-05	0.00144256	0.305013	0.999911
KLC1	784.594	757.844	-2.00302e-06	0.00144264	0.756161	0.999911
ENSG00000241494	13.0553	20.18	2.4025049774861e-06	0.00144269	0.221429	0.999911
ENSG00000259088	14.3556	21.114	2.23120170657124e-06	0.00144269	0.275609	0.999911
ENSG00000256705	28.378	21.0229	-1.2481e-06	0.00144269	0.47069	0.999911
HSP90AA1	40104	45008.3	7.31569784793127e-06	0.00144264	0.279557	0.999911
PPP2R5C	22407.8	20343	-9.65636e-06	0.00144261	0.254844	0.999911
BTBD7	2291.66	2098.98	-6.74238e-06	0.00144263	0.365041	0.999911
ENSG00000278396	8.63124	11.5719	1.34532705937683e-06	0.00144269	0.454325	0.999911
KTN1.AS1	83.2424	83.0281	-5.97931e-08	0.00144266	0.988637	0.999911
UNC79	11.8458	7.1793	-1.70262e-06	0.00144269	0.268458	0.999911
MIDEAS	4920.06	4730.7	-2.12052e-06	0.00144264	0.733471	0.999911
SLC22A17	423.638	352.759	-3.15861e-06	0.00144268	0.369547	0.999911
CEBPE	106.216	120.224	2.25539905488425e-06	0.00144268	0.537747	0.999911
PRPF39	1833.93	1819.07	-8.17788e-07	0.00144259	0.923121	0.999911
FKBP3	1145.94	1142.58	-1.81499e-07	0.00144264	0.976246	0.999911
MIS18BP1	1946.75	1825.28	-6.14116e-06	0.00144261	0.457627	0.999911
FANCM	443.55	443.064	3.21646964242572e-08	0.0014426	0.997735	0.999911
GARIN2	4.13028	1.85275	-1.24627e-06	0.00144269	0.242005	0.999911
ENSG00000289723	65.3007	79.9102	1.06125973353175e-07	0.00144268	0.359252	0.999911
CGRRF1	867.679	826.008	-3.68978e-06	0.00144262	0.618058	0.999911
ENSG00000247970	12.2179	19.006	1.11227961054965e-06	0.00144269	0.413498	0.999911
HHIPL1	5.24666	9.61913	9.39266888663015e-07	0.00144269	0.369519	0.999911
CYP46A1	5.68634	9.51148	8.08328976145952e-07	0.00144269	0.453348	0.999911
EML1	13.1643	6.47582	-1.78205e-06	0.00144269	0.179827	0.999911
ENSG00000258560	2.66722	0.232321	-1.90201e-06	0.00144269	0.0174911	0.999911
KIF26A	5.47439	4.6412	-2.3721e-07	0.00144269	0.808178	0.999911
ENSG00000258824	23.4561	34.3545	2.95755509043993e-06	0.00144269	0.214446	0.999911
ENSG00000272909	4.23856	13.0844	1.90572866854508e-06	0.00144269	0.0783498	0.999911
ZBTB25	2141.45	1987.7	-5.09116e-06	0.00144263	0.468434	0.999911
AKAP5	767.749	690.978	-4.24267e-06	0.00144266	0.430758	0.999911
MTHFD1	977.02	1014.51	1.22854813026775e-06	0.00144266	0.800941	0.999911
DICER1	5539.88	5429.38	-1.06502e-06	0.00144264	0.862567	0.999911
FRMD6.AS2	12.3163	10.503	-2.93169e-07	0.00144269	0.801933	0.999911
PNP	3238.7	3332.71	6.55865324355465e-07	0.00144267	0.872853	0.999911
ENSG00000274818	55.9494	35.1639	-5.77113e-06	0.00144269	0.0535036	0.999911
ENSG00000287643	4.6403	2.78285	-6.63231e-07	0.00144269	0.496144	0.999911
ENSG00000258919	69.2459	35.2007	-2.67346e-06	0.00144269	0.106552	0.999911
LINC02320	53.9658	24.1372	-3.34941e-06	0.00144269	0.0479555	0.999911
ENSG00000259015	8.7576	6.38817	-1.02014e-06	0.00144269	0.496212	0.999911
ZFYVE1	1350.31	1326.67	-1.22377e-06	0.00144262	0.864013	0.999911
RBM25.AS1	5.73769	4.37618	-5.34411e-07	0.00144269	0.661434	0.999911
RBM25	5946.88	5758.63	-1.502e-06	0.00144265	0.794743	0.999911
PAPLN	822.056	669.26	-7.46228e-07	0.00144269	0.641463	0.999911
PAPLN.AS1	110.111	105.849	-4.07876e-07	0.00144268	0.881047	0.999911
ENSG00000258944	17.4176	11.379	-1.26528e-06	0.00144269	0.386268	0.999911
NUMB	5947	5646.45	-5.27356e-06	0.0014426	0.537679	0.999911
ENSG00000284930	19.9726	19.1899	-1.1773e-07	0.00144269	0.926541	0.999911
RIOX1	763.634	680.01	-1.50628e-05	0.0014426	0.120328	0.999911
NFKBIA	61250.7	63998.7	7.99306998742085e-07	0.00144268	0.823955	0.999911
ENSG00000288928	12.8611	10.1857	-5.16903e-07	0.00144269	0.683521	0.999911
SLC7A7	11031.9	11029.2	1.29470301561659e-08	0.00144269	0.999376	0.999911
IRF9	370.105	620.296	4.55401338886056e-06	0.00144269	0.0684607	0.999911
RPL3P4	414.442	419.603	3.69747199521637e-07	0.00144267	0.936021	0.999911
ENSG00000234648	19.1981	20.7885	5.89379262461387e-07	0.00144269	0.795378	0.999911
BCL11B	8693.11	7789.6	-3.62512e-06	0.00144266	0.456466	0.999911
ENSG00000235785	2.7718	1.82272	-2.75268e-07	0.00144269	0.685294	0.999911
ENSG00000258744	178.129	161.422	-4.65796e-06	0.00144265	0.421608	0.999911
TINF2	4379.65	4922.9	1.12808133847648e-05	0.00144262	0.176526	0.999911
RNF31	51.0836	77.444	3.48121085283018e-06	0.00144269	0.154659	0.999911
ANKRD9	253.935	229.842	-2.12592e-06	0.00144267	0.590017	0.999911
LINC02323	1.96553	3.25868	6.89660485598807e-07	0.00144269	0.497647	0.999911
RCOR1	3071.66	2825.93	-4.38174e-06	0.00144265	0.476242	0.999911
AMN	74.6504	83.7729	7.40691604598082e-07	0.00144269	0.726561	0.999911
TRAF3	5064.92	4547.91	-1.03882e-05	0.00144262	0.212326	0.999911
ENSG00000259003	1.77427	2.95489	5.45826536643817e-07	0.00144269	0.535199	0.999911
TRD.AS1	105.012	98.9499	-1.18046e-06	0.00144268	0.753581	0.999911
FLRT2.AS1	4.66369	4.68193	1.27924747767244e-08	0.00144269	0.998934	0.999911
RPS29	37180.7	40501.1	3.50781455167683e-06	0.00144266	0.520002	0.999911
RN7SL1	424.191	554.224	1.85249074614887e-06	0.00144269	0.406893	0.999911
LRR1	277.522	271.776	-5.52521e-06	0.00144266	0.885456	0.999911
RHOQP1	14.2524	12.9805	-5.5769e-07	0.00144269	0.778926	0.999911
ENSG00000278009	5.73707	6.8712	3.1239726512037e-07	0.00144269	0.7812	0.999911
RPL36AL	10620.6	11689.9	5.04965629047432e-06	0.00144265	0.412911	0.999911
MGAT2	12.389	6.58871	-2.24753e-06	0.00144269	0.154803	0.999911
DNAAF2	477.61	460.395	-1.69865e-06	0.00144265	0.766812	0.999911
POLE2	61.0818	48.0498	-4.22729e-06	0.00144268	0.236867	0.999911
KLHDC2	1461.37	1510.13	3.70567017867365e-06	0.00144259	0.680026	0.999911
PSEN1	7298.69	7327.06	1.8005341315494e-07	0.00144265	0.976226	0.999911
CDC42BPB	2161.6	2147.48	-2.78914e-07	0.00144265	0.958643	0.999911
ENSG00000251393	5.39101	5.07407	-1.1429e-07	0.00144269	0.926218	0.999911
RNASE2CP	18.2027	25.9732	1.79295114123389e-06	0.00144269	0.353829	0.999911
ENSG00000282885	23.9536	24.0745	3.28607945359814e-09	0.00144268	0.999579	0.999911
ENSG00000273565	13.396	26.2629	3.26738179251345e-06	0.00144269	0.077385	0.999911
ENSG00000289424	418.46	295.355	-5.76542e-06	0.00144268	0.0936227	0.999911
ENSG00000289347	25.1037	21.6217	-1.04281e-06	0.00144269	0.637254	0.999911
ENSG00000271780	64.6987	60.4475	-1.02994e-06	0.00144268	0.759855	0.999911
ENSG00000284959	8.71823	5.0302	-1.68698e-06	0.00144269	0.248338	0.999911
LINC01220	10.1619	12.1198	4.66999091654127e-07	0.00144269	0.733427	0.999911
ENSG00000289340	42.7243	30.8095	-1.78337e-06	0.00144269	0.368612	0.999911
LINC02298	22.4415	26.0934	6.64450484766156e-07	0.00144269	0.710755	0.999911
ENSG00000260830	5.20577	1.95751	-8.31657e-07	0.00144269	0.275878	0.999911
LINC01588	365.904	335.439	-1.18146e-06	0.00144268	0.705214	0.999911
MIDEAS.AS1	83.8166	87.7288	6.83454941980892e-07	0.00144268	0.837816	0.999911
ENSG00000259097	20.8402	30.1504	5.37816448098195e-07	0.00144269	0.600127	0.999911
TCL6	133.245	122.984	-3.43513e-07	0.00144269	0.840275	0.999911
LINC02325	259.281	244.937	-1.10095e-06	0.00144268	0.768399	0.999911
ENSG00000258526	29.6477	29.6987	-6.78554e-06	0.00144269	0.984909	0.999911
LINC02328	206.088	212.192	1.01542207738073e-06	0.00144266	0.832793	0.999911
DICER1.AS1	94.685	99.1754	6.23320826953299e-07	0.00144268	0.841522	0.999911
ENSG00000289137	113.847	137.987	1.46119724037576e-06	0.00144269	0.536524	0.999911
SNHG10	132.734	120.407	-2.75392e-06	0.00144267	0.54695	0.999911
ENSG00000274015	17.4825	13.0289	-1.52891e-06	0.00144269	0.433209	0.999911
ENSG00000289598	21.7299	21.449	-1.56882e-08	0.00144269	0.982694	0.999911
TRMT5	317.247	355.56	2.38522694800485e-06	0.00144268	0.540951	0.999911
SLC38A6	471.96	537.573	1.89233814026279e-06	0.00144268	0.560488	0.999911
TMEM30B	221.132	235.313	3.46227127335e-06	0.00144264	0.592103	0.999911
FAM177A1	1519.09	1540	9.32097575106812e-07	0.00144263	0.894655	0.999911
NGDN	1564.41	1601.73	1.83580849450618e-06	0.00144262	0.807853	0.999911
GPR65	1259.45	1502.74	6.26764573137819e-06	0.00144267	0.215081	0.999911
LINC01147	1.29327	3.37728	7.5757695266977e-07	0.00144269	0.317034	0.999911
HISLA	42.3254	56.7537	4.24501458483907e-06	0.00144268	0.189626	0.999911
KCNK10	7.63501	9.50556	4.54722568452539e-07	0.00144269	0.718772	0.999911
LINC01269	5.03266	7.40917	4.38930738642897e-07	0.00144269	0.634889	0.999911
MAP3K9.DT	26.0443	16.3844	-2.18682e-06	0.00144269	0.234952	0.999911
MIR151B	1.81907	2.45533	2.45779000568439e-07	0.00144269	0.76228	0.999911
MIR342	16.199	12.0408	-7.55216e-07	0.00144269	0.585664	0.999911
ENSG00000258904	7.36689	5.67197	-2.91485e-07	0.00144269	0.745563	0.999911
SLC25A29	641.139	582.162	-1.3439e-06	0.00144268	0.669985	0.999911
WARS1	9340.46	8861.61	-6.26048e-07	0.00144268	0.830611	0.999911
ENSG00000258521	1.85022	4.49245	8.71219397269014e-07	0.00144269	0.276715	0.999911
ENSG00000258581	7.10149	9.72146	5.96883674488188e-07	0.00144269	0.607286	0.999911
YY1	7583.1	7090.56	-1.54466e-05	0.00144251	0.230194	0.999911
HOMEZ	670.662	783.644	7.76818782394951e-06	0.00144266	0.195938	0.999911
ENSG00000277763	7.67006	5.16172	-9.51566e-07	0.00144269	0.46204	0.999911
ENSG00000259483	4.13651	4.68204	2.07664618228261e-07	0.00144269	0.883887	0.999911
PELI2	1175.13	1037.99	-2.9375e-06	0.00144267	0.476193	0.999911
SMOC1	1.93861	2.7128	2.22500958815973e-07	0.00144269	0.756864	0.999911
RPL7AP6	137.689	141.635	6.96629175392933e-07	0.00144267	0.867345	0.999911
SLC8A3	12.5753	4.88237	-4.00431e-06	0.00144269	0.0223691	0.999911
ZFP36L1	28943.5	29356.8	4.66163834203525e-07	0.00144266	0.925406	0.999911
EVL	17259.3	17794.3	1.22399990902807e-06	0.00144266	0.820787	0.999911
LINC00239	179.753	117.961	-7.15429e-06	0.00144269	0.0396463	0.999911
SGPP1	805.63	824.281	1.00232342083692e-06	0.00144265	0.859802	0.999911
CATSPERB	93.8203	72.356	-1.01609e-06	0.00144269	0.542352	0.999911
FBLN5	530.83	546.884	2.74445624274447e-07	0.00144269	0.917928	0.999911
ENSG00000289866	10.06	7.5223	-1.05595e-06	0.00144269	0.510101	0.999911
NIN	9649.16	9573.57	-9.51194e-07	0.00144257	0.918191	0.999911
DEGS2	11.5924	9.22818	-3.46369e-07	0.00144269	0.734988	0.999911
ENSG00000289917	7.76079	6.21319	-2.18338e-07	0.00144269	0.796188	0.999911
EIF5	10142.9	9862.64	-1.21489e-06	0.00144265	0.826946	0.999911
CARMIL3	132.231	168.232	1.59743837583733e-06	0.00144269	0.466028	0.999911
ENSG00000288820	45.9552	44.5046	-5.36371e-07	0.00144268	0.874558	0.999911
ENSG00000289536	13.439	17.8851	1.98014103492067e-06	0.00144269	0.38878	0.999911
FAM30A	858.638	780.036	-2.64232e-06	0.00144267	0.551061	0.999911
IGHD3.9	15.0468	11.2579	-5.50899e-07	0.00144269	0.635656	0.999911
ENSG00000288730	121.531	116.605	-1.96006e-07	0.00144269	0.913068	0.999911
ENSG00000291038	4.0923	7.29649	5.74801961339442e-07	0.00144269	0.501228	0.999911
DACT1	86.1747	80.957	-6.55015e-07	0.00144268	0.809432	0.999911
ENSG00000258702	11.6833	5.11679	-1.99258e-06	0.00144269	0.131957	0.999911
VRK1	1125.27	1110.07	-1.30499e-06	0.00144259	0.87726	0.999911
TEDC1	231.991	237.887	8.37651078497835e-07	0.00144266	0.866183	0.999911
ADSS1	132.11	115.521	-1.25829e-06	0.00144269	0.628461	0.999911
CCNB1IP1	757.327	795.323	3.13007964953555e-06	0.00144263	0.644698	0.999911
PRMT5.DT	84.0123	77.1351	-1.81424e-06	0.00144267	0.661503	0.999911
AJUBA	36.6962	33.412	-1.31684e-06	0.00144268	0.681191	0.999911
ENSG00000203546	6.7095	5.92096	-1.32432e-07	0.00144269	0.867317	0.999911
HEATR5A.DT	12.34	7.91072	-1.20922e-06	0.00144269	0.381473	0.999911
DTD2	152.846	178.062	4.8444091610733e-06	0.00144267	0.312454	0.999911
GNPNAT1	296.587	309.036	2.25440367880889e-06	0.00144264	0.719996	0.999911
ENSG00000285664	8.74315	3.96182	-8.96418e-07	0.00144269	0.31803	0.999911
FERMT2	98.6424	86.9239	-1.71693e-06	0.00144268	0.583667	0.999911
DDHD1	1461.69	1311.35	-3.9206e-06	0.00144266	0.441993	0.999911
DDHD1.DT	1.66185	4.3983	1.26403874753874e-06	0.00144269	0.188413	0.999911
GMFB	2340.89	2468.33	1.62723312280218e-06	0.00144266	0.730487	0.999911
SAMD4A.AS1	12.3441	9.13318	-2.53776e-07	0.00144269	0.74345	0.999911
MAPK1IP1L	4921.34	4671.03	-3.39718e-06	0.00144263	0.619099	0.999911
ENSG00000289523	7.66013	11.6785	1.88433866472561e-06	0.00144269	0.284384	0.999911
DDX24	10189.8	10437.3	7.93780908088797e-06	0.00144238	0.606621	0.999911
TMEM121	30.6901	44.9185	6.8634052575152e-06	0.00144268	0.0604885	0.999911
MAX	4613.72	4957.71	1.04178151598139e-05	0.00144257	0.308475	0.999911
RAD51B	273.111	316.945	7.99051287469879e-06	0.00144265	0.199952	0.999911
TUNAR	13.1612	12.5436	-1.21719e-07	0.00144269	0.924948	0.999911
ENSG00000293482	10.0497	5.2291	-1.79733e-06	0.00144269	0.204245	0.999911
ENSG00000293497	117.793	113.182	-4.65414e-07	0.00144268	0.872275	0.999911
EXOC5	3125.45	3117.38	-2.06917e-07	0.00144261	0.977355	0.999911
AP4S1	679.804	737.189	1.08310644918055e-05	0.00144258	0.270893	0.999911
ATL1	127.137	106.342	-3.46527e-06	0.00144268	0.352093	0.999911
ANGEL1	2255.91	2380.17	1.31063590232451e-05	0.00144248	0.323819	0.999911
AKT1	4538.94	4562.04	8.65603641900032e-07	0.00144252	0.938612	0.999911
CEP170B	278.933	256.15	-6.746e-07	0.00144269	0.778542	0.999911
C14orf28	215.227	232.253	4.94086842803274e-06	0.00144264	0.464518	0.999911
KLHL28	1377.75	1412.47	1.61729934600754e-06	0.00144263	0.812504	0.999911
TOGARAM1	869.438	828.762	-4.49354e-06	0.0014426	0.585281	0.999911
RIN3	6778.96	6282.23	-3.57894e-06	0.00144265	0.53793	0.999911
DHRS4.AS1	625.79	723.372	5.00986934181624e-06	0.00144267	0.315902	0.999911
ENSG00000289979	6.91895	7.51892	2.14534381388039e-07	0.00144269	0.882413	0.999911
ENSG00000291039	45.3769	46.8895	3.33230739851189e-07	0.00144269	0.89706	0.999911
ENSG00000288302	11.596	15.3196	9.94860396859015e-07	0.00144269	0.53521	0.999911
PRKCH	7759.4	7184.44	-6.14107e-06	0.00144262	0.417649	0.999911
PRKCH.AS1	381.282	319.9	-5.98807e-06	0.00144267	0.228352	0.999911
ENSG00000258926	311.12	262.305	-1.07968e-06	0.00144269	0.611584	0.999911
LINC01303	22.2451	31.0384	2.23519427291657e-06	0.00144269	0.306785	0.999911
LINC03033	37.528	45.745	1.09717030723878e-06	0.00144269	0.588808	0.999911
HIF1A.AS3	119.328	121.523	2.91790045124965e-07	0.00144268	0.929664	0.999911
RPS8P10	2.20272	2.54554	1.3876549508697e-07	0.00144269	0.868207	0.999911
LINC00929	11.2226	7.95363	-6.33979e-07	0.00144269	0.583385	0.999911
ZFYVE19	1248.67	1343.44	2.4285099026298e-06	0.00144266	0.619737	0.999911
BMF	2432.1	2001.42	-4.04101e-06	0.00144268	0.294661	0.999911
ENSG00000259278	3.03098	8.08321	1.12725422681172e-06	0.00144269	0.213653	0.999911
DPH6	221.197	266.9	8.88343626465428e-06	0.00144266	0.129852	0.999911
C15orf62	147.977	92.0737	-5.66244e-06	0.00144269	0.0520107	0.999911
ENSG00000259345	28.4524	32.9366	4.49134134687893e-07	0.00144269	0.763712	0.999911
SPRED1	807.75	821.536	2.35008503724837e-07	0.00144268	0.94283	0.999911
FMN1	2372.63	2438.1	3.42351139081055e-07	0.00144268	0.911383	0.999911
GABPB1.IT1	1548.98	1419.31	-1.80262e-05	0.00144266	0.329159	0.999911
RAD51	59.3347	47.0907	-3.05671e-06	0.00144268	0.318042	0.999911
MINDY2.DT	5.915	6.7505	2.46310391725281e-07	0.00144269	0.82767	0.999911
GOLM2	3866.14	3896.98	8.45179394157741e-07	0.00144259	0.923394	0.999911
SHC4	5.22937	2.68031	-7.71257e-07	0.00144269	0.398294	0.999911
APH1B	1274.21	1230.51	-1.18787e-06	0.00144266	0.809329	0.999911
FRMD5	7.61854	3.66233	-1.39912e-06	0.00144269	0.234175	0.999911
CTDSPL2	2689.95	2669.74	-1.23125e-06	0.00144253	0.910301	0.999911
CCNB2	65.8346	72.5303	1.57602227121083e-06	0.00144268	0.64958	0.999911
ENSG00000273855	12.3534	16.9941	7.16995181541043e-07	0.00144269	0.579634	0.999911
LDHAL6B	15.1998	6.55228	-2.41962e-06	0.00144269	0.087692	0.999911
COPS2	3085.34	2978.33	-2.13569e-06	0.00144264	0.745784	0.999911
SMAD6	279.814	293.301	9.9626761460057e-08	0.00144269	0.941482	0.999911
SLTM	6188.45	5675.81	-2.02443e-05	0.00144253	0.119266	0.999911
GAPDHP43	10.6181	4.95513	-2.63608e-06	0.00144269	0.0964744	0.999911
SECISBP2L	4730.23	4697.44	-5.57826e-07	0.00144261	0.940764	0.999911
HERC1	10194.1	9458.33	-2.90326e-06	0.00144266	0.581596	0.999911
SKOR1	26.8146	23.4814	-8.06919e-07	0.00144269	0.697902	0.999911
THAP10	9.62495	8.15281	-5.55123e-07	0.00144269	0.726047	0.999911
FOXB1	5.97517	7.26519	3.06373401358041e-07	0.00144269	0.764576	0.999911
GCHFR	19.1778	13.9725	-1.7283e-06	0.00144269	0.377464	0.999911
CA12	734.187	227.847	-1.85063e-06	0.00144269	0.0676027	0.999911
IQCH.AS1	203.061	194.011	-1.23791e-06	0.00144267	0.778811	0.999911
MAP2K5.DT	48.2148	37.777	-1.37359e-06	0.00144269	0.512584	0.999911
MYO1E	1445.98	1575.17	2.75404375287099e-06	0.00144266	0.568909	0.999911
RAB8B	5548.25	5473.84	-5.38281e-06	0.00144263	0.892956	0.999911
ARIH1	4166.82	4025.39	-7.61656e-06	0.00144248	0.54607	0.999911
PLCB2	3765.1	4313.76	3.37243065539808e-06	0.00144267	0.426041	0.999911
ITGA11	11.5745	6.80603	-1.5684e-06	0.00144269	0.287299	0.999911
HACD3	1294.04	1366.79	8.73406626036477e-06	0.00144255	0.419202	0.999911
PLCB2.AS1	3.17744	3.12215	-3.11643e-08	0.00144269	0.993298	0.999911
NPTN.IT1	35.9918	42.7853	1.37733232832845e-06	0.00144269	0.55848	0.999911
NPTN	6722.71	6712.81	-1.90777e-08	0.00144267	0.993211	0.999911
FEM1B	3558.61	3586.62	9.54196432300437e-07	0.00144257	0.920176	0.999911
PML	1716.99	2747.04	6.19530023443338e-06	0.00144269	0.042876	0.999911
IQCH	24.0225	18.3766	-3.2391e-06	0.00144268	0.272814	0.999911
ALDH1A2	162.881	115.487	-1.47565e-06	0.00144269	0.397897	0.999911
NEO1	1176.95	965.104	-4.55449e-06	0.00144268	0.261584	0.999911
HMG20A	1551.59	1542.93	-7.66735e-07	0.00144255	0.940348	0.999911
SLC27A2	86.2918	76.6388	-1.24916e-06	0.00144269	0.647159	0.999911
IREB2	4196.99	4152.6	-1.21303e-06	0.00144258	0.893215	0.999911
C15orf61	86.2139	70.503	-7.21801e-06	0.00144267	0.151133	0.999911
EDC3	1411.16	1403.98	-9.34261e-07	0.00144252	0.932737	0.999911
MAP2K5	1021.6	977.409	-3.81223e-06	0.00144261	0.626403	0.999911
CNOT6LP1	7.4331	8.41551	4.28741781852506e-07	0.00144269	0.784487	0.999911
ENSG00000274515	5.71226	7.89825	9.23387393321748e-07	0.00144269	0.521336	0.999911
ADAMTS7	85.2328	50.8238	-2.98246e-06	0.00144269	0.140586	0.999911
HSP90AB4P	2.04711	2.44567	2.22887248896144e-07	0.00144269	0.823939	0.999911
ENSG00000287543	3.06965	8.12885	8.90339892905129e-07	0.00144269	0.260528	0.999911
PSMA4	4759.92	5664.47	5.53711118917516e-06	0.00144267	0.247675	0.999911
ULK3	1974.42	1937.65	-1.12808e-06	0.00144263	0.863767	0.999911
LIPC	103.306	114.379	2.05082095490547e-07	0.00144269	0.86889	0.999911
STOML1	308.677	351.321	4.01126925501421e-06	0.00144267	0.398546	0.999911
AP4E1	1819.67	1746.95	-4.79975e-06	0.00144258	0.600152	0.999911
TCF12.DT	28.4003	28.383	6.57824442755717e-08	0.00144268	0.984169	0.999911
ATP8B4	988.287	781.464	-1.91595e-06	0.00144269	0.42676	0.999911
LIPC.AS1	7.58355	4.94813	-4.76881e-07	0.00144269	0.592504	0.999911
LOXL1	15.0618	23.9416	2.33234962146405e-06	0.00144269	0.220753	0.999911
IGDCC4	2.92027	7.37414	2.15677068831432e-06	0.00144269	0.0973036	0.999911
MNS1	6.6876	7.62438	2.55512131168661e-07	0.00144269	0.834606	0.999911
GALK2	577.525	683.838	1.70230641869231e-05	0.00144264	0.0455913	0.999911
DNAAF4	9.00756	4.21066	-1.48879e-06	0.00144269	0.205758	0.999911
ENSG00000260409	9.3497	6.42819	-7.77216e-07	0.00144269	0.525583	0.999911
RMDN3	1199.95	1302.2	5.50323319913985e-06	0.00144263	0.430269	0.999911
ENSG00000276651	9.8764	6.801	-7.42271e-07	0.00144269	0.535955	0.999911
LINC01418	9.85319	9.4199	2.34660132242783e-09	0.00144269	0.982215	0.999911
USP3.AS1	52.0051	57.8002	4.81297860830248e-07	0.00144269	0.791732	0.999911
CHRNA5	5.39372	4.67552	-5.27047e-07	0.00144269	0.739845	0.999911
DCAF13P3	6.8205	3.6252	-1.1681e-06	0.00144269	0.303447	0.999911
UACA	66.2295	88.6918	3.40284241738542e-06	0.00144269	0.243946	0.999911
SCAMP2	7433.73	7698.48	4.64059853808407e-06	0.00144257	0.635985	0.999911
SNUPN	430.936	472.677	6.39113565703425e-06	0.00144263	0.367298	0.999911
WDR72	7.51664	9.24737	7.37153639743962e-08	0.00144269	0.92427	0.999911
SCAPER	1070.36	1040.98	-2.68772e-06	0.0014426	0.74875	0.999911
HYKK	68.592	83.4725	1.81978617770545e-06	0.00144269	0.481763	0.999911
DNAJC17	447.617	470.485	4.76119664015186e-06	0.00144261	0.56187	0.999911
USP3	2956.64	2682.92	-3.18535e-06	0.00144266	0.511567	0.999911
ABHD17C	295.221	387.994	1.36873070878805e-05	0.00144268	0.0227768	0.999911
CEMIP	280.073	515.289	7.54405407948384e-06	0.00144269	0.0105081	0.999911
MAN2A2	4701.65	4063.36	-4.38968e-06	0.00144267	0.345006	0.999911
ENSG00000259762	5.06433	5.09666	1.48955395681494e-08	0.00144269	0.991717	0.999911
HOMER2	243.077	186.173	-9.46241e-06	0.00144268	0.0599182	0.999911
RORA.AS1	34.0495	24.0282	-1.88784e-06	0.00144269	0.342309	0.999911
PDE8A	1462.43	1456.89	-4.93111e-07	0.00144257	0.957996	0.999911
MINAR1	40.0206	38.5017	-4.5456e-07	0.00144268	0.872157	0.999911
ENSG00000274667	10.438	7.97508	-1.43064e-06	0.00144269	0.470446	0.999911
MRPS11	594.592	560.771	-4.60127e-06	0.00144262	0.541895	0.999911
RBPMS2	27.1628	18.453	-4.08702e-07	0.00144269	0.633992	0.999911
ENSG00000261762	4.83016	3.70843	-6.39741e-07	0.00144269	0.642912	0.999911
LARP6	2.10296	6.74306	1.68565720418617e-06	0.00144269	0.102731	0.999911
RORA	5510.49	4776.02	-1.49185e-06	0.00144268	0.584348	0.999911
DPP8	3697.74	3644.2	-2.04422e-06	0.00144256	0.838012	0.999911
EID1	4821.53	4955.22	2.16408181224612e-06	0.00144262	0.775105	0.999911
HDC	989.449	1034.86	5.1368451501518e-07	0.00144268	0.860111	0.999911
ENSG00000259407	22.723	24.4536	5.83458270556481e-07	0.00144269	0.805939	0.999911
LINC02883	9.063	12.3399	7.16245434269421e-07	0.00144269	0.583149	0.999911
ENSG00000259250	89.4972	68.8074	-4.95957e-06	0.00144269	0.242497	0.999911
KLHL25	362.692	310.481	-4.39988e-06	0.00144267	0.331296	0.999911
AEN	995.23	1077.77	4.45528614879696e-06	0.00144264	0.484133	0.999911
MORF4L1	14119.2	14307.8	1.33785025838302e-06	0.0014426	0.876229	0.999911
ADAM10	15483.6	14992.1	-1.27512e-06	0.00144266	0.810303	0.999911
ENSG00000259376	4.98325	8.69102	1.08755132924868e-06	0.00144269	0.362025	0.999911
ENSG00000275454	23.4306	14.8441	-2.91603e-06	0.00144269	0.175031	0.999911
MRPL46	60.4067	52.4534	-3.25529e-06	0.00144267	0.42315	0.999911
GCAWKR	8.10273	8.01979	-5.32938e-09	0.00144269	0.984765	0.999911
LRRK1	1012.51	1064.29	3.07535545420308e-06	0.00144263	0.646928	0.999911
LRRC28	633.965	606.081	-9.60813e-07	0.00144267	0.807137	0.999911
IGF1R	3617.72	2950.8	-7.79481e-06	0.00144267	0.136912	0.999911
MINDY2	1226.75	1146.57	-4.8769e-06	0.00144263	0.499116	0.999911
CEP152	574.239	593.136	1.13649530083596e-06	0.00144266	0.822008	0.999911
FAM81A	9.20385	13.9336	2.48907259763747e-06	0.00144269	0.218094	0.999911
RNU6.94P	10.037	3.20502	-2.26293e-06	0.00144269	0.0553885	0.999911
ZNF592	5315.29	4858.59	-1.04635e-05	0.0014426	0.253386	0.999911
ENSG00000259556	13.5546	10.5114	-7.908e-07	0.00144269	0.598496	0.999911
LEO1	941.666	1028.07	7.74789533124723e-06	0.00144262	0.331133	0.999911
TMOD3	3984.88	4341.99	1.19509735402124e-05	0.00144258	0.233209	0.999911
STRC	4.65677	5.78746	2.10217206106665e-07	0.00144269	0.817039	0.999911
ENSG00000275601	3.50805	7.52195	1.77341218731522e-06	0.00144269	0.16654	0.999911
ELL3	8.5592	7.25342	-5.95623e-07	0.00144269	0.699702	0.999911
MFAP1	918.323	996.335	6.7580487206909e-06	0.00144262	0.382473	0.999911
SLC24A1	513.593	499.771	-9.49615e-07	0.00144266	0.849567	0.999911
DENND4A	2167.31	2229.92	1.76650050444807e-06	0.00144263	0.791501	0.999911
RAB11A	5043.28	5610.8	-2.15225e-05	0.0014427	0.279176	0.999911
GOLGA8O	27.5293	31.366	9.07174261619793e-07	0.00144269	0.687949	0.999911
GOLGA6L23P	5.48463	5.74263	1.15641760195154e-07	0.00144269	0.93098	0.999911
MPHOSPH10P2	21.757	18.5383	-8.81448e-07	0.00144269	0.651598	0.999911
ENSG00000259792	7.73595	5.48565	-6.02448e-07	0.00144269	0.585373	0.999911
CIB2	106.152	142.292	4.99262800663269e-06	0.00144268	0.155032	0.999911
IDH3A	753.367	866.69	6.79845777006105e-06	0.00144265	0.25089	0.999911
ENSG00000260988	8.22389	6.53238	-3.01093e-07	0.00144269	0.730002	0.999911
RPL5P3	5.08692	3.81807	-6.23692e-07	0.00144269	0.628187	0.999911
HMGB1P6	458.755	476.268	1.45871449044563e-06	0.00144266	0.784651	0.999911
WDR76	434.08	464.201	3.72953364792454e-06	0.00144264	0.555185	0.999911
BUB1B	40.0871	30.8147	-4.58684e-06	0.00144268	0.200194	0.999911
AKAP13	21664.3	19711.8	-5.42579e-06	0.00144264	0.398449	0.999911
SNX33	486.168	454.564	-1.81858e-06	0.00144267	0.679539	0.999911
CATSPER2	132.261	126.351	-5.48267e-07	0.00144268	0.851751	0.999911
TCF12	3422.31	3372.85	-2.03344e-06	0.00144256	0.838659	0.999911
CHRNA7	9.45057	9.29019	-7.94013e-09	0.00144269	0.989269	0.999911
EMC7	2598.15	2888.85	4.91959939752972e-06	0.00144265	0.395326	0.999911
RPL32P2	2.80616	7.1057	8.2254951958014e-07	0.00144269	0.294716	0.999911
PGBD4	332.255	283.178	-1.06682e-05	0.00144265	0.126124	0.999911
KATNBL1	905.764	926.109	1.39625107975148e-06	0.00144263	0.838281	0.999911
EMC4	1277.16	1386.77	6.34510448295429e-06	0.00144263	0.394488	0.999911
ENSG00000279092	49.3296	29.5994	-1.29973e-06	0.00144269	0.331837	0.999911
ABHD2	11757.9	9473.61	-9.83331e-06	0.00144267	0.0852319	0.999911
POLG.DT	8.64961	11.2768	7.781150356945e-07	0.00144269	0.600859	0.999911
SLC12A6	6251.68	5525.23	-7.19833e-06	0.00144265	0.266117	0.999911
SLC28A2.AS1	14.7645	16.0766	3.20612995150969e-07	0.00144269	0.852162	0.999911
GATM	165.032	225.915	4.67171598019808e-06	0.00144268	0.154389	0.999911
AFG2B	335.151	383.941	9.59967784053537e-06	0.00144264	0.177582	0.999911
ENSG00000259342	110.524	97.7821	-5.60275e-07	0.00144269	0.754322	0.999911
SLC30A4.AS1	314.498	296.972	-4.29858e-07	0.00144269	0.852325	0.999911
SLC30A4	386.045	406.857	2.87280938781414e-06	0.00144264	0.65141	0.999911
BLOC1S6	3884.87	4005.42	-7.12645e-06	0.0014426	0.718192	0.999911
SQOR	3362.53	3449.07	6.67008375443794e-07	0.00144267	0.878983	0.999911
ENSG00000273972	13.0118	12.6111	-4.53986e-08	0.00144269	0.969237	0.999911
USP8	2688.8	2739.83	2.03335002946098e-06	0.00144259	0.818936	0.999911
USP50	44.2795	39.6113	-3.82102e-07	0.00144269	0.807764	0.999911
TRPM7	5539.01	5463.49	-2.14678e-06	0.00144254	0.839705	0.999911
MESD	2392.27	2606.81	1.15549941209184e-05	0.00144258	0.241674	0.999911
ENSG00000277782	46.3435	45.5905	-1.00145e-07	0.00144269	0.967568	0.999911
CFAP161	3.72835	9.82932	2.07837307956744e-06	0.00144269	0.0855421	0.999911
ENSG00000285667	8.78233	14.5861	1.54340215222272e-06	0.00144269	0.293243	0.999911
UBE3A	3716.11	3676.91	-1.1234e-06	0.00144259	0.896898	0.999911
ALPK3	25.5359	24.7805	1.70788677351373e-07	0.00144269	0.938419	0.999911
ENSG00000259408	8.96596	5.37285	-1.07883e-06	0.00144269	0.385221	0.999911
ENSG00000259287	1.87794	3.5378	8.360640873396e-07	0.00144269	0.388	0.999911
AVEN	280.894	279.703	-3.23269e-07	0.00144264	0.960114	0.999911
CHRM5	9.17573	12.0298	1.12021449506143e-06	0.00144269	0.504372	0.999911
ENSG00000278472	2.27213	0.464642	-1.54646e-06	0.00144269	0.0857051	0.999911
FAM227B	202.299	226.254	4.35802453107762e-06	0.00144266	0.408951	0.999911
ENSG00000275580	23.4769	15.9189	-1.56384e-06	0.00144269	0.359086	0.999911
ENSG00000259531	3.57355	6.02465	7.93564358954464e-07	0.00144269	0.451767	0.999911
DTWD1	634.904	605.597	-3.4074e-06	0.00144262	0.638848	0.999911
SNX1	6880.15	7319.5	1.40043970048404e-05	0.0014425	0.273322	0.999911
SNX22	185.905	213.448	1.28838804441357e-06	0.00144269	0.620842	0.999911
CSNK1G1	1692.76	1655.94	-2.24733e-06	0.00144259	0.792879	0.999911
PCLAF	6.39749	5.00679	-6.90647e-07	0.00144269	0.629246	0.999911
TRIP4	1924.02	2190.96	8.22979411833981e-06	0.00144264	0.223919	0.999911
GAPDHP61	1.2088	0.755397	-4.38348e-07	0.00144269	0.588245	0.999911
ENSG00000260784	2.62363	4.66227	8.24159719292875e-07	0.00144269	0.425485	0.999911
ENSG00000260693	7.09393	9.58424	6.19277204522232e-07	0.00144269	0.62683	0.999911
ARHGAP11B.DT	6.56013	3.40976	-1.13653e-06	0.00144269	0.2997	0.999911
HERC2P10	21.5583	26.2415	1.33449166824551e-07	0.00144269	0.852382	0.999911
UBR1	3023.46	2740.38	-1.48658e-05	0.00144258	0.155207	0.999911
RPS3AP47	36.1654	34.334	-3.47454e-07	0.00144269	0.881034	0.999911
TMEM62	481.326	677.583	1.13473154385218e-05	0.00144268	0.0199874	0.999911
CCNDBP1	5077.48	5231.53	2.37004196337421e-06	0.00144262	0.754234	0.999911
LCMT2	339.433	393.695	3.28550550737918e-06	0.00144268	0.410041	0.999911
DMXL2	12723.7	15652.5	2.98459113300132e-06	0.00144268	0.355722	0.999911
ENSG00000259668	63.4572	87.146	2.078153342525e-06	0.00144269	0.338296	0.999911
SCG3	5.64978	9.40263	8.47694557112949e-07	0.00144269	0.441114	0.999911
LYSMD2	1200.96	1818.2	1.06375985073877e-05	0.00144269	0.0128428	0.999911
FBXL22	58.0021	46.1813	-2.45427e-06	0.00144268	0.384494	0.999911
PIAS1	3755.61	3696.39	-1.44268e-06	0.0014426	0.858188	0.999911
PARP16	959.383	931.87	-2.15683e-06	0.00144262	0.767498	0.999911
DET1	47.1193	33.5189	-3.73644e-06	0.00144269	0.182811	0.999911
HYPK	29.8	25.1066	-1.727e-06	0.00144269	0.628375	0.999911
RNF111	2457.27	2249.55	-4.91699e-06	0.00144264	0.437706	0.999911
LRRC49	14.29	20.0721	2.03050373234574e-06	0.00144269	0.3326	0.999911
PLIN1	21.1914	23.1249	3.20785094173893e-07	0.00144269	0.803073	0.999911
PEX11A	132.243	129.304	-4.21884e-07	0.00144267	0.911869	0.999911
JMJD7	19.2359	13.9781	-9.07147e-07	0.00144269	0.530183	0.999911
JMJD7.PLA2G4B	510.256	404.79	-1.62792e-06	0.00144269	0.467064	0.999911
SPTBN5	454.323	516.414	1.24568876737217e-06	0.00144269	0.638599	0.999911
EIF3J	2222.46	2524.54	6.57590752937197e-06	0.00144265	0.281546	0.999911
ENSG00000259659	4.48328	4.97419	1.53493563421495e-07	0.00144269	0.882292	0.999911
ICE2	2713.41	2714.19	5.49442053538005e-08	0.00144257	0.996326	0.999911
WDR93	5.2565	7.46818	8.15521119205098e-07	0.00144269	0.518868	0.999911
ANPEP	53605.2	54203.9	1.35280398923248e-07	0.00144269	0.968417	0.999911
AP3S2	916.968	972.189	3.1937024750062e-06	0.00144264	0.610918	0.999911
ENSG00000259677	0.81641	2.56183	1.01874780449298e-06	0.00144269	0.224178	0.999911
ARPIN	630.772	866.491	1.92727702367331e-06	0.00144269	0.357253	0.999911
ANXA2	42813.1	52115.3	3.91014291085451e-06	0.00144268	0.302289	0.999911
MTHFS	29.0204	19.9074	-1.79191e-06	0.00144269	0.329303	0.999911
ENSG00000286813	38.2452	20.2767	-4.97545e-06	0.00144269	0.035571	0.999911
ENSG00000278600	699.924	562.664	-2.73721e-06	0.00144268	0.361128	0.999911
ST20.AS1	222.64	173.78	-2.37879e-06	0.00144269	0.365121	0.999911
ZFAND6	3169.92	3242.26	1.51280198224325e-06	0.00144263	0.829049	0.999911
BCL2A1	5805.75	4808.41	-1.05937e-06	0.00144269	0.596774	0.999911
SPG21	5723.19	6653.24	7.97885709369384e-06	0.00144265	0.196978	0.999911
MTFMT	460.208	472.33	2.38953139283612e-06	0.0014426	0.771844	0.999911
PDCD7	1386.73	1463.58	6.05606751996765e-06	0.00144259	0.502274	0.999911
CLPX	2534.22	2708.4	1.14532243400634e-05	0.00144255	0.304317	0.999911
CILP	21.4626	23.5071	7.04768404719614e-07	0.00144269	0.774425	0.999911
RNU5A.1	4.01666	1.77455	-7.15291e-07	0.00144269	0.370496	0.999911
NDN	27.014	33.8365	9.68735404224573e-07	0.00144269	0.585757	0.999911
PAQR5	7.2578	8.19378	9.97368913797392e-08	0.00144269	0.905895	0.999911
RPLP1	53519.6	55836.1	2.71764656211337e-06	0.00144263	0.68904	0.999911
KIF23	65.187	53.6935	-2.70684e-06	0.00144268	0.391401	0.999911
ENSG00000274528	0.696063	2.74142	1.19316835997408e-06	0.00144269	0.137932	0.999911
ENSG00000259712	38.8818	34.5531	-3.64968e-07	0.00144269	0.804863	0.999911
ENSG00000242327	4.67806	8.95036	1.13364798030542e-06	0.00144269	0.308511	0.999911
ENSG00000259709	9.69316	7.65767	-4.52395e-07	0.00144269	0.697014	0.999911
CERNA1	78.4035	68.4668	-1.6082e-06	0.00144268	0.582169	0.999911
MYO5C	192.902	96.9534	-3.35145e-06	0.00144269	0.0685532	0.999911
EEF1B2P1	4.90189	6.48466	1.00466734062294e-06	0.00144269	0.525342	0.999911
ARPP19	6341.25	6328.34	-3.36252e-07	0.00144252	0.975492	0.999911
ENSG00000260618	47.6972	34.1628	-1.04314e-06	0.00144269	0.483577	0.999911
EEF1A1P22	62.242	64.0584	5.31352138349489e-07	0.00144268	0.873975	0.999911
SELENOS	2281.56	2736.9	1.31494237507318e-05	0.00144265	0.068457	0.999911
SNRPA1.DT	3.95488	2.46103	-5.1133e-07	0.00144269	0.567053	0.999911
CHSY1	2588.11	2831.86	8.7615460733387e-06	0.00144261	0.296923	0.999911
LINC02348	3.66055	3.88477	8.99934644179949e-08	0.00144269	0.927989	0.999911
TM2D3	1150.98	1166.5	1.04349819405494e-06	0.00144262	0.889143	0.999911
RNU6.807P	3.13365	4.59917	4.14885124123027e-07	0.00144269	0.633612	0.999911
TARS3	1049.21	1034.79	-1.16086e-06	0.00144261	0.881275	0.999911
PCSK6	51.2617	77.3972	1.96839144597084e-06	0.00144269	0.287917	0.999911
ENSG00000279145	60.1163	52.8678	-8.63284e-07	0.00144269	0.697566	0.999911
ENSG00000276533	15.854	19.726	1.10994250408478e-06	0.00144269	0.563405	0.999911
PIGBOS1	456.961	476.181	1.67765790521304e-06	0.00144265	0.760056	0.999911
PIGB	437.673	469.08	2.24272186124933e-06	0.00144266	0.646023	0.999911
ENSG00000274765	5.51538	5.26647	-6.01073e-08	0.00144269	0.959135	0.999911
ENSG00000277548	15.0273	12.0967	-9.54429e-07	0.00144269	0.5853	0.999911
RSL24D1	4666.68	5249.26	5.90721087065745e-06	0.00144265	0.32663	0.999911
CHP1	5048.92	4880.78	-1.48536e-06	0.00144265	0.790728	0.999911
NDUFAF1	754.412	824.842	2.71375594973794e-06	0.00144267	0.563443	0.999911
ITPKA	11.2546	10.0917	-2.31624e-07	0.00144269	0.858887	0.999911
LTK	440.086	542.208	4.18172886961419e-07	0.00144269	0.733004	0.999911
RPAP1	1187.06	1161.24	-1.75518e-06	0.00144261	0.817749	0.999911
TYRO3	56.8041	92.748	2.53995934322763e-06	0.00144269	0.182612	0.999911
LINC02352	45.1557	40.2104	-6.45076e-07	0.00144269	0.742775	0.999911
KLF13	29710.8	27711.4	-1.114e-05	0.00144256	0.299114	0.999911
RNU6.415P	86.0758	66.1527	-4.37331e-06	0.00144268	0.204639	0.999911
RASGRF1	61.5098	43.8456	-2.28655e-06	0.00144269	0.296902	0.999911
ENSG00000177699	3.83573	9.07104	3.04229474440005e-06	0.00144269	0.0595498	0.999911
CTSH	15225.5	16962.1	1.65842176962207e-06	0.00144268	0.620051	0.999911
MKRN3	17.0206	8.51679	-1.80831e-06	0.00144269	0.182665	0.999911
HMGN2P5	141.007	137.886	-5.97317e-07	0.00144267	0.893341	0.999911
GNB5	1200.82	1150.8	-3.94117e-06	0.0014426	0.630319	0.999911
GABPB1	1201.66	1173.55	-1.66273e-06	0.00144262	0.814808	0.999911
C15orf48	7043.8	7353.75	3.44430066701305e-07	0.00144269	0.888695	0.999911
HAPLN3	3401.73	3480.9	2.93059450415496e-07	0.00144268	0.924367	0.999911
ACAN	8.92508	4.37396	-1.10643e-06	0.00144269	0.286564	0.999911
ENSG00000259363	447.391	463.31	8.67538958963198e-07	0.00144267	0.838776	0.999911
SPATA41	53.749	50.907	-4.40104e-07	0.00144269	0.858426	0.999911
ENSG00000270127	218.904	184.701	-7.19428e-07	0.00144269	0.67586	0.999911
RNU6.322P	17.791	14.9253	-5.10996e-07	0.00144269	0.727367	0.999911
PRKXP1	68.2854	57.3394	-6.39997e-07	0.00144269	0.692852	0.999911
