## Supplemental Table 1 for "Single-cell transcriptomics reveals targeted modulation of inflammatory repertoire by SOCE blockers" (part 9 of 11)

### Sheet: Control vs. CM4620 (continued)
	baseMean: PBMCs (Control)	baseMean: PBMCs + CM4620	log2FoldChange	lfcSE	pvalue	padj
ENSG00000259540	3.40317	2.99655	-9.19811e-08	0.00144269	0.896901	0.999911
AAGAB	2139.33	2268.02	2.97024431157655e-06	0.00144258	0.454669	0.999911
TJP1	6.42943	5.07081	-5.70176e-07	0.00144269	0.673228	0.999911
ADAMTS17	132.889	139.834	1.11343143407706e-06	0.00144267	0.780218	0.999911
LINS1	2074	2102.1	4.03846707566804e-07	0.00144267	0.931655	0.999911
ASB7	1537.1	1609.48	3.94243534793665e-06	0.00144261	0.616735	0.999911
ENSG00000259381	6.98285	4.87352	-4.02653e-07	0.00144269	0.648709	0.999911
CERS3	56.5903	49.4203	-4.34629e-07	0.00144269	0.772368	0.999911
ENSG00000287061	11.1277	5.4853	-8.12314e-07	0.00144269	0.369182	0.999911
FES	1010.84	1054.75	5.34358370210064e-07	0.00144268	0.860913	0.999911
BLM	588.133	558.22	-2.51169e-06	0.00144265	0.671081	0.999911
FURIN	20157.6	16922.2	-3.27858e-06	0.00144268	0.371359	0.999911
ISG20	3093.11	5874.1	4.73902213291979e-06	0.00144269	0.0371633	0.999911
AP3B2	59.5586	44.0312	-1.12304e-06	0.00144269	0.49173	0.999911
FSD2	7.86224	3.42616	-8.47143e-07	0.00144269	0.31453	0.999911
WHAMM	2373.49	2272.94	-5.49873e-06	0.00144257	0.565058	0.999911
SENP8	41.3232	36.9611	-1.76384e-06	0.00144268	0.598549	0.999911
PARP6	3119.23	3127.12	3.29991124516752e-07	0.00144257	0.97339	0.999911
ENSG00000260729	14.0672	12.0554	-7.17455e-07	0.00144269	0.687629	0.999911
ARID3B	1972.46	1867.42	-3.49815e-06	0.00144263	0.606586	0.999911
TMOD2	1313.46	1515.21	-6.47222e-06	0.00144263	0.149584	0.999911
ENSG00000260007	98.1665	82.5093	-1.83009e-06	0.00144269	0.506544	0.999911
CLN6	536.929	596.391	1.47850245534919e-05	0.00144259	0.145534	0.999911
PLA2G4B	40.3995	40.9213	4.35735015646943e-08	0.00144269	0.978215	0.999911
ZNF280D	771.455	732.558	-4.129e-06	0.00144262	0.587958	0.999911
BCL2L10	3.17021	9.20712	1.48338532872844e-06	0.00144269	0.12753	0.999911
NEDD4	443.962	479.391	1.48579311659788e-06	0.00144268	0.692908	0.999911
NSMCE3	2166.83	2301.66	6.64527187744515e-06	0.00144259	0.455589	0.999911
APBA2	4025.85	4098.56	4.84974313093118e-07	0.00144267	0.91443	0.999911
SORD	445.269	490.036	2.21597304646169e-06	0.00144267	0.588441	0.999911
DUOX2	63.458	61.8439	-9.59501e-08	0.00144269	0.953234	0.999911
DUOXA2	2.19939	1.84716	-3.37134e-07	0.00144269	0.768731	0.999911
DUOX1	85.9713	81.0051	-7.60611e-07	0.00144268	0.797523	0.999911
CDIN1	181.305	179.591	-3.52188e-07	0.00144265	0.947241	0.999911
BBS4	1261	1233.98	-2.86824e-06	0.00144256	0.768351	0.999911
ADPGK.AS1	121.313	95.7811	-2.66111e-06	0.00144269	0.349583	0.999911
ADPGK	9784.69	9609.98	-5.013e-07	0.00144267	0.909318	0.999911
ENSG00000286872	20.4063	22.9943	5.18539351355057e-07	0.00144269	0.773778	0.999911
TM6SF1	389.037	399.537	4.48550522054513e-07	0.00144268	0.898794	0.999911
MAPKBP1	1306.29	1216.26	-3.53431e-06	0.00144265	0.553578	0.999911
SPG11	7058.13	7157.46	1.29996884889881e-06	0.0014426	0.874912	0.999911
ENSG00000271725	19.9454	25.8455	1.5781027274935e-06	0.00144269	0.455516	0.999911
STARD5	146.059	168.811	8.39724966843323e-06	0.00144265	0.199355	0.999911
ENSG00000286488	83.9415	88.361	6.07590668374077e-07	0.00144268	0.83624	0.999911
TMC3	12.7268	4.15782	-3.08663e-06	0.00144269	0.0271997	0.999911
RPS12P26	3.22025	2.76308	-1.95201e-07	0.00144269	0.855888	0.999911
NGRN	269.348	351.249	1.30569018784243e-05	0.00144268	0.0282298	0.999911
PERPP2	6.14483	6.13932	1.25660351610736e-08	0.00144269	0.994972	0.999911
FAH	436.194	522.293	7.57074183170559e-06	0.00144266	0.169846	0.999911
CTXND1	3.07418	2.87447	-1.20778e-07	0.00144269	0.914376	0.999911
DUT.AS1	14.5442	11.8809	-4.90682e-07	0.00144269	0.711142	0.999911
DUT	1092.03	1118.1	1.19923404322458e-06	0.00144265	0.843538	0.999911
RFX7	1943.9	1841.97	-3.30368e-06	0.00144264	0.618378	0.999911
TMEM183AP3	5.83684	3.77838	-3.13514e-07	0.00144269	0.663004	0.999911
FAN1	1081	1019.09	-1.96237e-06	0.00144266	0.689168	0.999911
MTMR10	1898.98	1957.12	1.87244374395773e-06	0.00144263	0.779693	0.999911
ENSG00000261187	5.32993	5.63591	1.24507290255189e-07	0.00144269	0.918874	0.999911
HEXA	1056.12	1041.82	-3.47378e-07	0.00144267	0.93426	0.999911
ZNF710	2350.98	2728.36	3.77393197086744e-06	0.00144267	0.378038	0.999911
ZNF710.AS1	389.451	418.606	2.11517524679152e-06	0.00144267	0.644609	0.999911
IDH2	4348.88	6007.4	1.46182207434336e-05	0.00144269	0.0102363	0.999911
ZNF774	15.673	11.9943	-1.61231e-06	0.00144269	0.436836	0.999911
IQGAP1	34297.2	34610.1	7.21149225026571e-07	0.00144262	0.924977	0.999911
ENSG00000259212	21.378	14.8987	-1.14007e-06	0.00144269	0.445472	0.999911
ENSG00000285560	9.93305	6.96256	-1.6279e-06	0.00144269	0.368543	0.999911
HSPE1P3	8.39156	4.63201	-1.67655e-06	0.00144269	0.24326	0.999911
SPINT1	888.756	677.414	-2.45531e-06	0.00144269	0.334068	0.999911
CLK3	3469.43	3536.87	3.68666043046372e-06	0.00144251	0.753443	0.999911
SH2D7	2.1337	4.00011	9.10035306762251e-07	0.00144269	0.367619	0.999911
TBC1D2B	5179.6	5430.77	3.9188052447099e-06	0.00144262	0.6128	0.999911
CSK	10620.7	11413.3	1.42297998714371e-05	0.00144258	0.29687	0.999911
GDPGP1	81.0263	73.9847	-1.41969e-06	0.00144268	0.676331	0.999911
PEAK1	1751.8	1945.94	2.62909618246418e-06	0.00144267	0.537022	0.999911
ATOSA	3442.75	3152.91	-5.32221e-06	0.00144264	0.419699	0.999911
DUOXA1	1.60821	3.91165	9.34481901727036e-07	0.00144269	0.2797	0.999911
IMP3	701.378	669.811	-2.56871e-06	0.00144264	0.686158	0.999911
CPEB1	6.29111	7.95145	1.25999267493376e-06	0.00144269	0.490971	0.999911
PATL2	760.416	851.755	2.60678844245472e-06	0.00144267	0.524003	0.999911
HNRNPLP2	19.0477	18.7275	-5.37092e-08	0.00144269	0.9828	0.999911
GOLGA8B	2111.56	1729.8	-1.11499e-06	0.00144269	0.575844	0.999911
LINC01852	4.46237	4.71663	5.63048268649595e-08	0.00144269	0.967709	0.999911
GOLGA6L4	6.32022	7.83048	2.05175341262001e-07	0.00144269	0.808046	0.999911
DIS3L	1678.75	1723.97	9.87351095717885e-07	0.00144266	0.84912	0.999911
ENSG00000260773	11.5428	13.5288	8.15722089539601e-07	0.00144269	0.657091	0.999911
TIPIN	161.973	189.971	7.04812153584755e-06	0.00144266	0.210439	0.999911
MAP2K1	4771.08	4656.89	-9.78498e-07	0.00144265	0.855364	0.999911
RPL35AP32	2.24129	5.31116	9.31447343285522e-07	0.00144269	0.288721	0.999911
ENSG00000261351	84.8712	83.5684	-2.70025e-07	0.00144268	0.940837	0.999911
SNAPC5	946.098	1003.96	5.82718209492105e-06	0.0014426	0.489105	0.999911
RPL4	102238	108983	2.83440373430495e-06	0.00144265	0.617554	0.999911
ZWILCH	522.066	516.555	-1.3072e-06	0.00144256	0.894907	0.999911
LINC02256	14.0435	15.0798	2.78860698462325e-07	0.00144269	0.871055	0.999911
ARHGAP11A.DT	10.607	12.6253	4.34313196850969e-07	0.00144269	0.755983	0.999911
ARHGAP11A	196.176	152.073	-8.70449e-06	0.00144267	0.0789596	0.999911
GREM1	90.0808	35.3841	-3.04678e-06	0.00144269	0.0397382	0.999911
GOLGA8H	46.0287	59.6352	3.3257464832213e-06	0.00144268	0.269529	0.999911
UBAP1L	320.118	266.931	-1.87204e-06	0.00144269	0.490753	0.999911
ENSG00000270055	547.889	495.154	-9.02257e-07	0.00144269	0.720086	0.999911
MPHOSPH10P3	8.56643	2.48711	-1.81792e-06	0.00144269	0.0678244	0.999911
RPL41P2	34.0498	31.1239	-8.22306e-07	0.00144269	0.748036	0.999911
HERC2	4602.77	4171.58	-3.32247e-06	0.00144266	0.49986	0.999911
ENSG00000260844	31.9592	22.2372	-1.23456e-06	0.00144269	0.426552	0.999911
TLNRD1	1709.68	1843.36	6.63544917259655e-06	0.00144261	0.405974	0.999911
MEGF11	6.37077	6.83906	2.70060528109313e-07	0.00144269	0.857458	0.999911
INAFM2	2795.03	3031.76	9.99567547457899e-07	0.00144268	0.739017	0.999911
DISP2	41.3258	30.1686	-2.73308e-06	0.00144269	0.2714	0.999911
BAHD1	1901.66	1702.49	-8.5785e-06	0.00144263	0.251682	0.999911
CHST14	423.105	420.515	-5.00378e-07	0.00144261	0.948678	0.999911
IVD	1745.76	1640.49	-3.34123e-06	0.00144264	0.590732	0.999911
MYO5A	6261.6	6453.41	1.73660394476594e-06	0.00144264	0.788453	0.999911
TLE3	4843.41	4380.67	-4.12301e-06	0.00144266	0.447844	0.999911
LPCAT4	997.66	1049.74	2.99268595742819e-06	0.00144264	0.646829	0.999911
SNRPA1	1500.47	1400.03	-4.79906e-06	0.00144263	0.497156	0.999911
TGM5	54.8485	44.1347	-3.02294e-07	0.00144269	0.756864	0.999911
ATP10A	2637.99	3136.38	4.72709865604387e-06	0.00144267	0.287499	0.999911
KNSTRN	235.924	267.03	6.0170924608311e-06	0.00144265	0.310932	0.999911
LINC03080	17.0171	16.2976	-1.32455e-07	0.00144269	0.931611	0.999911
LYSMD4	500.948	426.42	-5.95518e-06	0.00144266	0.248873	0.999911
MCTP2	1394.99	1401.72	2.15980227689448e-07	0.00144265	0.970871	0.999911
MAPK6	5031.65	4618.8	-3.57185e-06	0.00144266	0.514196	0.999911
ARHGAP11A.SCG5	7.51153	8.1435	1.62526600873928e-07	0.00144269	0.90297	0.999911
GOLGA8M.1	214.852	214.689	2.58847287834907e-08	0.00144269	0.999193	0.999911
SHF	151.621	106.402	-5.3606e-06	0.00144269	0.103311	0.999911
RPL17P39	16.8854	18.4794	9.23843688522258e-07	0.00144269	0.730412	0.999911
NR2E3	4.03936	3.77431	-8.86902e-08	0.00144269	0.922456	0.999911
ENSG00000260037	11.7976	6.31448	-1.44673e-06	0.00144269	0.256636	0.999911
CRTC3.AS1	12.6113	8.72185	-1.14503e-06	0.00144269	0.448059	0.999911
CRTC3	7513.83	6841.13	-1.76352e-05	0.00144256	0.129739	0.999911
TYRO3P	5.45591	0.69126	-1.85325e-06	0.00144269	0.0240842	0.999911
OTUD7A	242.097	175.6	-5.8366e-06	0.00144268	0.106469	0.999911
ZNF609	3890.24	3588.5	-5.29644e-06	0.00144263	0.440659	0.999911
OAZ2	5698.99	7117.72	2.62780201047489e-06	0.00144268	0.369401	0.999911
ENSG00000264937	5.57334	13.6726	2.0103064227748e-06	0.00144269	0.105824	0.999911
ENSG00000259635	8.76765	8.01103	-2.78803e-07	0.00144269	0.855234	0.999911
LINC02256.1	25.365	14.8719	-3.77441e-06	0.00144269	0.0920134	0.999911
TLN2	84.0887	66.0898	-3.42278e-06	0.00144268	0.284321	0.999911
SCG5	12.3159	3.98137	-2.37554e-06	0.00144269	0.0491214	0.999911
INTS14	1262.71	1289.57	3.9687105369125e-06	0.00144251	0.732477	0.999911
RTF1	5338.76	5130.69	-7.68665e-06	0.00144251	0.516377	0.999911
MESP1	7.9836	9.63615	3.53764699051554e-07	0.00144269	0.763437	0.999911
SEMA4B	4087.59	4624.85	1.52633885371274e-06	0.00144268	0.610777	0.999911
CCDC9B	178.695	210.671	2.56054275258118e-06	0.00144268	0.44617	0.999911
LINC02915	3.30493	5.13635	6.80413101345961e-07	0.00144269	0.516051	0.999911
ENSG00000259704	27.6318	17.8289	-2.67088e-06	0.00144269	0.200354	0.999911
ALDH1A3.AS1	1.66456	10.1699	2.61661901065366e-06	0.00144269	0.0102236	0.999911
ENSG00000261549	0.482895	4.38292	1.33764131733072e-06	0.00144269	0.0375182	0.999911
LCTL	3.47199	1.76093	-5.71175e-07	0.00144269	0.45158	0.999911
MFGE8	1151.12	1013.78	-3.37327e-06	0.00144267	0.43981	0.999911
CIB1	6395.06	6003.57	-4.00633e-06	0.00144263	0.552964	0.999911
TEX9	38.0679	50.7642	1.15995321556782e-06	0.00144269	0.49845	0.999911
ENSG00000278493	18.7145	11.862	-2.29043e-06	0.00144269	0.222198	0.999911
EHD4.AS1	3.66155	2.60733	-5.04338e-07	0.00144269	0.622062	0.999911
LACTB	2604	2840.27	2.85253745707105e-06	0.00144266	0.55883	0.999911
RPS27L	2006.44	2262.62	4.49150429174131e-06	0.00144266	0.387431	0.999911
MEX3B	121.971	126.817	7.07658596550311e-07	0.00144268	0.849347	0.999911
SAXO2	12.2369	12.7222	1.31585117526463e-07	0.00144269	0.935352	0.999911
GOLGA6L10	32.9791	23.5017	-2.72492e-07	0.00144269	0.716032	0.999911
GOLGA6L9	115.826	83.3905	-4.94771e-06	0.00144268	0.132911	0.999911
RPS17	260.974	251.709	-3.54283e-07	0.00144268	0.893899	0.999911
EFL1	1458.06	1592.51	1.74109748763099e-05	0.00144255	0.14407	0.999911
TICRR	22.6657	17.3165	-1.6036e-06	0.00144269	0.434291	0.999911
KIF7	31.6344	27.2806	-9.02884e-07	0.00144269	0.660206	0.999911
FANCI	695.142	676.233	-1.76303e-06	0.00144263	0.797819	0.999911
VPS18	1827.23	1893.72	2.19938792747857e-06	0.00144263	0.742023	0.999911
ENSG00000251161	10.6954	12.3788	5.81299666236417e-07	0.00144269	0.723825	0.999911
DLL4	51.9174	40.8308	-2.53169e-06	0.00144269	0.358095	0.999911
CHAC1	20.8423	25.177	2.15298815442974e-06	0.00144268	0.461325	0.999911
INO80.AS1	1.94404	3.82819	5.43296136601991e-07	0.00144269	0.468465	0.999911
INO80	3563.17	3467.96	-6.93491e-06	0.00144245	0.609869	0.999911
RCN2	1774.64	1744.2	-2.08944e-06	0.00144257	0.82334	0.999911
TSPAN3	4477.21	4368.54	-6.16569e-07	0.00144267	0.883615	0.999911
ENSG00000278991	5.914	13.603	1.44928107162176e-06	0.00144269	0.208713	0.999911
ENSG00000269951	37.019	39.4353	7.70408703754626e-07	0.00144268	0.794887	0.999911
PSTPIP1	2829.7	3040.33	4.63473449960744e-06	0.00144263	0.497059	0.999911
CCPG1	433.857	478.117	3.86995735686281e-06	0.00144266	0.472607	0.999911
RAB27A	5510.7	5114.78	-1.11983e-05	0.00144257	0.282316	0.999911
GOLGA8Q	14.5819	14.8707	5.47817560709289e-08	0.00144269	0.969807	0.999911
FAM98B	905.764	944.71	3.06881369294602e-06	0.00144262	0.674066	0.999911
ENSG00000286786	81.1652	67.2759	-7.94433e-07	0.00144269	0.634558	0.999911
ENSG00000259326	16.0825	14.177	-3.04149e-07	0.00144269	0.818088	0.999911
ENSG00000259598	4.26961	2.25152	-1.15829e-06	0.00144269	0.316976	0.999911
RASGRP1	4231.32	3890.08	-2.74128e-06	0.00144266	0.571004	0.999911
GOLGA8J	4.80161	7.44746	4.10114786839949e-07	0.00144269	0.620728	0.999911
ENSG00000273674	6.62541	7.36306	1.566989594589e-07	0.00144269	0.883133	0.999911
SPPL2A	6191.2	6834.76	1.48849707666775e-06	0.00144268	0.652925	0.999911
ST20	29.8108	17.5763	-1.78545e-06	0.00144269	0.248189	0.999911
GCNT3	2.43547	1.58377	-3.47939e-07	0.00144269	0.650586	0.999911
GTF2A2	1289.22	1261.7	-1.06208e-06	0.00144265	0.857356	0.999911
PIGHP1	28.706	27.6553	-5.68503e-07	0.00144268	0.86496	0.999911
ENSG00000259238	6.21214	5.50032	-1.36405e-07	0.00144269	0.872164	0.999911
RPS3AP6	484.025	575.308	3.63829565233304e-06	0.00144268	0.35026	0.999911
ENSG00000259536	7.99112	9.20919	4.5093647693594e-07	0.00144269	0.777122	0.999911
CCDC32	585.325	594.884	1.19855588967309e-06	0.00144262	0.870054	0.999911
RNU6.516P	9.40073	6.43389	-2.09848e-06	0.00144269	0.299601	0.999911
RPUSD2	418.916	446.179	4.31830860511136e-06	0.00144263	0.540625	0.999911
KNL1	105.703	105.889	2.65322412088331e-09	0.00144267	0.999025	0.999911
RAD51.AS1	489.478	410.101	-1.5456e-06	0.00144269	0.535851	0.999911
PKM	87853.6	91093.8	1.24706040684906e-06	0.00144266	0.803687	0.999911
ENSG00000258732	38.1252	45.9895	1.15340504012617e-06	0.00144269	0.580281	0.999911
ENSG00000273679	4.35288	3.46108	-3.85488e-07	0.00144269	0.719219	0.999911
CIMAP1C	7.41842	3.13355	-5.00408e-07	0.00144269	0.429908	0.999911
DNM1P35	11.0884	10.6123	-1.10449e-07	0.00144269	0.93387	0.999911
UBE2Q2	1834.06	1838.09	2.91886285240117e-07	0.00144258	0.974978	0.999911
FBXO22	623.17	629.162	8.9286320290111e-07	0.0014426	0.915639	0.999911
NRG4	5.12902	4.49643	-2.28513e-07	0.00144269	0.82953	0.999911
ETFA	2213.38	2198.51	-3.67554e-07	0.00144264	0.951722	0.999911
GOLGA8S	4.07522	4.07914	1.56992151776077e-09	0.00144269	0.994536	0.999911
GOLGA8A	2880.03	2532.43	-1.10257e-06	0.00144269	0.65513	0.999911
NOP10	2251.81	2412.57	2.55096654959707e-06	0.00144266	0.622308	0.999911
DAPK2	442.246	367.36	-3.15836e-06	0.00144268	0.36692	0.999911
PAK6	39.4809	37.0003	-3.30171e-07	0.00144269	0.858859	0.999911
C2CD4A	6.3128	9.47072	1.72632338442827e-06	0.00144269	0.31244	0.999911
C2CD4B	4.49806	8.53629	1.10759165345075e-06	0.00144269	0.305476	0.999911
PIF1	54.9011	70.3615	1.15257468066764e-06	0.00144269	0.533193	0.999911
PLEKHO2	7194.65	7721.94	1.95493443849726e-06	0.00144267	0.662395	0.999911
ENSG00000287494	70.8632	76.0965	7.32260529703253e-07	0.00144268	0.792684	0.999911
ANKDD1A	116.07	110.768	-6.99061e-07	0.00144268	0.832841	0.999911
GOLGA8K	13.8933	24.0349	9.76076433025368e-07	0.00144269	0.383163	0.999911
ENSG00000260361	11.6802	7.61576	-1.76244e-06	0.00144269	0.302694	0.999911
CHASERR	2839.74	2548.59	-4.8094e-06	0.00144265	0.395076	0.999911
RGMA	71.1554	58.5331	-4.57393e-07	0.00144269	0.722451	0.999911
BNIP2	6031.77	5854.3	-4.96712e-06	0.00144253	0.650219	0.999911
HDDC3	242.556	213.21	-7.60884e-06	0.00144265	0.244733	0.999911
UNC45A	2695.13	2706.99	8.06408290873463e-07	0.0014425	0.946442	0.999911
RCCD1.AS1	5.0602	2.78926	-8.12458e-07	0.00144269	0.409642	0.999911
RCCD1	170.914	177.13	1.12295320763197e-06	0.00144266	0.813243	0.999911
PRC1	6.92458	7.13936	8.72312221865917e-08	0.00144269	0.943757	0.999911
ENSG00000284946	32.5406	27.4292	-7.16718e-07	0.00144269	0.682278	0.999911
PRC1.AS1	11.7885	4.09857	-1.92218e-06	0.00144269	0.0883938	0.999911
VPS33B	151.798	156.851	1.19019287334748e-06	0.00144266	0.81866	0.999911
VPS33B.DT	8.45	8.4182	9.51644484615892e-11	0.00144269	0.992151	0.999911
SV2B	4.00611	5.56689	3.0241477095655e-07	0.00144269	0.716122	0.999911
ZSCAN2.AS1	4.95923	4.43298	-1.39708e-07	0.00144269	0.88138	0.999911
ZSCAN2	242.013	244.774	3.31717560024492e-07	0.00144267	0.940982	0.999911
WDR73	258.585	264.928	9.50621275071092e-07	0.00144265	0.861547	0.999911
NMB	242.667	187.345	-2.36313e-06	0.00144269	0.356175	0.999911
ENSG00000289277	11.08	3.79794	-1.53021e-06	0.00144269	0.121362	0.999911
TMC3.AS1	39.1985	24.7718	-5.05638e-06	0.00144269	0.0728464	0.999911
ENSG00000289028	12.7782	13.483	3.41179175791039e-07	0.00144269	0.864175	0.999911
MIR9.3HG	311.118	276.612	-4.4599e-06	0.00144266	0.39537	0.999911
TMEM202.AS1	39.3672	40.6568	4.96845134591966e-07	0.00144268	0.891688	0.999911
DRAIC	5.00264	8.58847	9.35919893704508e-07	0.00144269	0.395645	0.999911
SRP14.DT	271.239	274.06	1.33926290745631e-07	0.00144268	0.96716	0.999911
LINC02694	22.9763	19.1868	-7.05857e-07	0.00144269	0.672582	0.999911
SPINT1.AS1	5.8941	2.57405	-1.35378e-06	0.00144269	0.210797	0.999911
ENSG00000174171	282.363	282.281	1.87901135780456e-08	0.00144269	0.999194	0.999911
EIF3J.DT	566.81	526.929	-3.23489e-06	0.00144265	0.564724	0.999911
LOXL1.AS1	252.895	265.951	8.57972376155667e-07	0.00144268	0.805156	0.999911
LINC02345	58.9931	70.9019	7.68041213286884e-07	0.00144269	0.659681	0.999911
GABPB1.AS1	1443.38	1071.46	-2.41094e-06	0.00144269	0.315141	0.999911
NIPA1	1271.25	1130.76	-5.46471e-06	0.00144265	0.346314	0.999911
NIPA2	2068.92	2101.96	1.47329499587745e-06	0.0014426	0.858436	0.999911
TUBGCP5	585.048	628.954	4.4439811131835e-06	0.00144264	0.505054	0.999911
CYFIP1	5760.28	7116.37	4.45009376928947e-06	0.00144268	0.253513	0.999911
FAM174B	140.115	138.462	-4.42538e-08	0.00144269	0.976638	0.999911
HMGN1P38	9.48501	8.21637	-7.03152e-07	0.00144269	0.700805	0.999911
SPESP1	5.17302	6.22661	4.1395143448373e-07	0.00144269	0.743938	0.999911
LINC00926	2417.43	2795.3	1.33007371535408e-06	0.00144269	0.607598	0.999911
POLR2M	1037.94	1051.63	9.06779426643126e-07	0.00144263	0.896537	0.999911
TNFAIP8L3	10.3114	3.99779	-1.79175e-06	0.00144269	0.107042	0.999911
GOLGA8R	77.3905	58.7228	-1.19562e-06	0.00144269	0.498044	0.999911
SNAP23	1193.32	1297.38	1.42835686893588e-05	0.00144256	0.19855	0.999911
LRRC57	479.495	474.149	-9.03982e-07	0.00144261	0.909191	0.999911
HAUS2	1101.09	1058.09	-5.77652e-06	0.00144255	0.5626	0.999911
MYL12BP1	8.66418	6.9586	-6.68369e-07	0.00144269	0.644119	0.999911
STARD9	729.965	661.171	-1.77837e-06	0.00144268	0.620533	0.999911
CDAN1	1025.74	978.141	-2.50293e-06	0.00144264	0.684843	0.999911
ENSG00000274403	10.0714	12.4358	5.69154267235937e-07	0.00144269	0.689742	0.999911
KRT8P50	1.48164	3.2936	9.39316027863526e-07	0.00144269	0.296657	0.999911
TTBK2	2034.05	1821.62	-4.71365e-06	0.00144266	0.395366	0.999911
FABP5P9	3.58127	7.40032	2.08098313176637e-06	0.00144269	0.164329	0.999911
MGA	3840.08	3667.27	-2.29445e-06	0.00144265	0.701528	0.999911
GOLGA8VP	16.7257	23.6623	1.44746789792474e-06	0.00144269	0.406592	0.999911
C15orf39	3135.47	3266.04	2.84507277752046e-06	0.00144263	0.688965	0.999911
COMMD4	992.194	1041.22	2.57925890695968e-06	0.00144264	0.678763	0.999911
NEIL1	371.626	349.611	-6.27519e-07	0.00144268	0.816104	0.999911
MAN2C1	3326.76	3406.88	2.58715252518764e-07	0.00144268	0.92806	0.999911
ENSG00000260274	53.65	41.6819	-5.11965e-06	0.00144268	0.182143	0.999911
ENSG00000276744	5.73849	4.38548	-4.1292e-07	0.00144269	0.694982	0.999911
PTPN9	4186.35	3881.81	-2.60348e-06	0.00144266	0.600685	0.999911
ENSG00000260269	8.95872	5.5954	-1.98585e-06	0.00144269	0.266682	0.999911
SIN3A	7719.46	7472.3	-5.24852e-06	0.00144254	0.626413	0.999911
VPS39	5865.03	5713.12	-5.54657e-06	0.00144249	0.653745	0.999911
VPS39.DT	3.35164	3.86126	1.82051379867132e-07	0.00144269	0.849542	0.999911
TMEM87A	2134.87	2347.38	2.46583976230654e-05	0.00144254	0.0714801	0.999911
CORO2B	48.3008	71.4051	2.15735940031143e-06	0.00144269	0.278614	0.999911
ANP32A	7554.58	7556.52	7.13556661991558e-08	0.0014425	0.996142	0.999911
GLCE	657.718	639.271	-1.15566e-06	0.00144265	0.829485	0.999911
HERC2P3.1	16.5682	12.8271	-8.22805e-07	0.00144269	0.577714	0.999911
ADAMTS7P3	7.84447	7.96493	9.55510018259948e-08	0.00144269	0.961908	0.999911
ENSG00000290689	7.62827	4.71186	-1.11892e-06	0.00144269	0.379783	0.999911
UBE2Q2P13.1	29.9258	35.9746	2.22534438239885e-06	0.00144268	0.459091	0.999911
ENSG00000290823	39.774	36.6401	-3.37502e-07	0.00144269	0.845451	0.999911
ENSG00000274471	48.3547	36.4876	-1.0576e-06	0.00144269	0.518609	0.999911
ADAMTS7P1	87.3748	56.6281	-2.78304e-06	0.00144269	0.193516	0.999911
UBE2Q2P2.1	16.2749	10.6106	-1.85445e-06	0.00144269	0.290291	0.999911
ENSG00000290947	84.5098	78.2755	-6.66347e-07	0.00144269	0.792957	0.999911
ENSG00000290948	52.7346	49.7909	-4.73717e-07	0.00144269	0.848651	0.999911
ULK4P1.1	4.47283	4.89052	1.31534297336203e-07	0.00144269	0.899398	0.999911
GOLGA6L5P	15.7626	13.243	4.79641440119169e-06	0.0014427	0.783819	0.999911
HERC2P9	26.2321	27.4988	2.7062709506058e-07	0.00144269	0.902459	0.999911
ENSG00000291211	4.76958	3.48519	-3.10443e-07	0.00144269	0.705853	0.999911
ADAMTS7P4	14.0797	18.7784	5.69836033002522e-07	0.00144269	0.638705	0.999911
ENSG00000291212	13.2032	16.3183	5.2781109310072e-07	0.00144269	0.693948	0.999911
ENSG00000291225	13.8656	6.49083	-2.04969e-06	0.00144269	0.140136	0.999911
ISLR	3.84488	2.90693	-3.50273e-07	0.00144269	0.717551	0.999911
CYP11A1	9.83642	10.224	7.50073586381157e-08	0.00144269	0.945809	0.999911
SEMA7A	2478.85	1883.11	-5.91978e-06	0.00144268	0.131862	0.999911
ENSG00000286696	57.6601	46.8069	-8.80397e-07	0.00144269	0.61297	0.999911
UBL7	1939.53	2017.93	3.1824498771064e-06	0.00144262	0.677027	0.999911
UBL7.DT	218.437	214.953	-6.45903e-07	0.00144265	0.907467	0.999911
ENSG00000290767	21.3635	12.2998	-2.9637e-06	0.00144269	0.130234	0.999911
MEF2A	2697.41	3002.6	1.73039706409446e-05	0.00144259	0.109077	0.999911
LUNAR1	4.89766	5.18291	4.96688099902158e-08	0.00144269	0.957734	0.999911
SYNM	1024.55	977.442	-5.70656e-08	0.00144269	0.944221	0.999911
TTC23	52.1502	58.1018	4.70238756606811e-07	0.00144269	0.790372	0.999911
TTC23.AS1	21.356	15.1631	-4.188e-07	0.00144269	0.649104	0.999911
HSP90B2P	16.5459	20.1513	2.07486671211994e-06	0.00144269	0.442659	0.999911
ENSG00000290879	444.029	420.447	-3.92428e-06	0.00144263	0.58188	0.999911
ENSG00000291258	27.7282	20.7662	-2.0921e-06	0.00144269	0.364112	0.999911
ENSG00000291259	2.69455	3.46482	2.57413305204166e-07	0.00144269	0.766458	0.999911
HERC2P9.1	261.273	257.791	-1.48825e-07	0.00144268	0.959032	0.999911
UBE2Q2P1.1	8.58583	8.6328	1.15998384091689e-08	0.00144269	0.99557	0.999911
LINC00933.1	5.90583	5.65568	-5.80237e-08	0.00144269	0.94486	0.999911
ENSG00000291159	95.1705	88.6334	-1.09285e-06	0.00144268	0.745516	0.999911
SEC11A	4194.61	4452.18	4.01951985370078e-06	0.00144263	0.564907	0.999911
ENSG00000291003	930.256	971.336	1.13975651940165e-06	0.00144267	0.796581	0.999911
ENSG00000290399	221.788	193.921	-2.33331e-06	0.00144268	0.506976	0.999911
ENSG00000277435	8.07359	12.5142	8.39125784218521e-07	0.00144269	0.484112	0.999911
ENSG00000274253	8.1394	4.58102	-8.27048e-07	0.00144269	0.414408	0.999911
ACSBG1	1.56923	6.24208	1.43324921251556e-06	0.00144269	0.0935018	0.999911
DNAJA4	1132.24	1236.55	6.4844293684585e-06	0.00144263	0.374524	0.999911
SKIC8	1297.52	1340.29	2.77214707291015e-06	0.00144261	0.725051	0.999911
ENSG00000259562	25.8749	26.9773	2.59390341126913e-07	0.00144269	0.905022	0.999911
CHD2	13016.6	12311.6	-3.61556e-06	0.00144263	0.596165	0.999911
RHCG	2.84704	5.30172	1.03543807251594e-06	0.00144269	0.337724	0.999911
ARHGAP11B	6.14252	13.6025	2.36013519652764e-06	0.00144269	0.107753	0.999911
POLG	3741.59	3658.21	-2.01527e-06	0.00144261	0.800907	0.999911
PIERCE2	9.82437	5.51975	-1.26194e-06	0.00144269	0.316239	0.999911
IL16	11767.2	11899.3	4.42728705622975e-07	0.00144266	0.935293	0.999911
GOLGA8N	120.219	112.854	-2.57026e-07	0.00144269	0.878029	0.999911
VPS13C	12292.2	11604	-2.51074e-06	0.00144265	0.653639	0.999911
ENSG00000285863	12.9132	17.3304	8.19408116776722e-07	0.00144269	0.564141	0.999911
B2M	412330	459545	2.74987267440357e-06	0.00144267	0.521184	0.999911
OIP5.AS1	9569.7	9263.32	-3.19518e-06	0.0014426	0.703453	0.999911
NTRK3	7.00113	6.77097	-4.75637e-08	0.00144269	0.960819	0.999911
ZSCAN29	1890.91	1773.11	-1.83409e-06	0.00144267	0.685089	0.999911
TUBGCP4	420.275	409.286	-1.48441e-06	0.00144264	0.811739	0.999911
TP53BP1	2764.37	2441.44	-7.33699e-06	0.00144265	0.260579	0.999911
MAP1A	141.928	176.382	2.35755610568326e-06	0.00144269	0.40025	0.999911
CATSPER2P1.1	8.7355	11.2177	8.77348015555923e-07	0.00144269	0.581171	0.999911
PPIP5K1	543.122	500.575	-5.70411e-06	0.00144263	0.422797	0.999911
LINC03034	18.9212	18.8839	-1.08243e-07	0.00144269	0.988838	0.999911
MPI	2035.45	2122.4	4.26013325752586e-06	0.0014426	0.62008	0.999911
FAM219B	734.759	702.613	-5.38635e-06	0.00144258	0.563883	0.999911
COX5A	2077.45	2317.56	5.08707845686375e-06	0.00144265	0.380333	0.999911
RPP25	185.756	201.441	1.2832025148999e-06	0.00144268	0.707249	0.999911
SCAMP5	189.912	214.628	3.063247503422e-07	0.00144269	0.837578	0.999911
PPCDC	393.687	399.139	1.2875057318031e-06	0.0014426	0.875627	0.999911
SERF2	5362.76	5652.99	3.08360750255325e-06	0.00144264	0.635545	0.999911
AQR	3836.52	3773.03	-2.99241e-06	0.00144251	0.792987	0.999911
RPL36AP8	12.0371	7.75405	-1.64105e-06	0.00144269	0.321105	0.999911
ZNF770	1744.74	1686.26	-3.14024e-06	0.0014426	0.699735	0.999911
THBS1	422696	410842	-4.92462e-07	0.00144268	0.885925	0.999911
THBS1.IT1	239.163	302.969	2.88510397416967e-06	0.00144268	0.330926	0.999911
FSIP1	22.7434	24.7966	4.45442506891e-07	0.00144269	0.828832	0.999911
ENSG00000261136	19.7745	9.30276	-3.05834e-06	0.00144269	0.0708219	0.999911
GPR176	7.417	6.49873	-4.02043e-07	0.00144269	0.775832	0.999911
EIF2AK4	2402.19	2427.2	1.17865032988911e-06	0.00144258	0.898766	0.999911
SRP14	9723.03	10303.3	2.41655217792041e-06	0.00144265	0.660263	0.999911
GANC	833.159	900.731	4.17264751779065e-06	0.00144264	0.503151	0.999911
ENSG00000258461	4.24479	5.57922	6.89552622701257e-07	0.00144269	0.618662	0.999911
CAPN3	189.291	200.126	6.13881072309746e-07	0.00144268	0.829489	0.999911
ZNF106	7100.82	7003.09	-9.87626e-07	0.00144262	0.889658	0.999911
MYEF2	249.538	212.719	-6.74211e-06	0.00144266	0.223168	0.999911
AQP9	17413.5	19668.9	5.09947669578243e-07	0.00144269	0.772869	0.999911
MYO9A	2564.97	2378.42	-3.46292e-06	0.00144265	0.546537	0.999911
HEXA.AS1	32.8236	32.9931	4.4299785431549e-08	0.00144269	0.986253	0.999911
SLCO3A1	2369.5	2505.68	1.78077868083089e-06	0.00144266	0.711672	0.999911
LINC02207	17.2333	11.2858	-6.60792e-07	0.00144269	0.527481	0.999911
ENSG00000277654	5.81926	5.66908	-8.03313e-08	0.00144269	0.999441	0.999911
ENSG00000293141	53.4931	42.3022	-1.58248e-06	0.00144269	0.473752	0.999911
ENSG00000293154	409.439	345.573	-9.72542e-07	0.00144269	0.630452	0.999911
TMED3	1297.79	1444.05	7.89328172693711e-06	0.00144263	0.28069	0.999911
ENSG00000287408	4.26669	0.857592	-1.29724e-06	0.00144269	0.0927125	0.999911
ADAL	318.302	335.16	1.36828776507603e-06	0.00144267	0.750936	0.999911
TMEM266	10.235	18.0148	3.10039889167366e-06	0.00144269	0.117007	0.999911
RYR3	77.6613	62.2616	-2.4617e-06	0.00144269	0.382441	0.999911
ENSG00000278022	10.1749	7.00899	-6.67927e-07	0.00144269	0.5576	0.999911
SNRPN	134.042	113.155	-7.30303e-06	0.00144266	0.189614	0.999911
RPL5P1	29.0002	30.7811	2.54102451283403e-07	0.00144269	0.890159	0.999911
RPS27P2	10.5418	15.8028	1.15099301363038e-06	0.00144269	0.412373	0.999911
SNURF	3.55978	6.30062	9.8964637857001e-07	0.00144269	0.38089	0.999911
SNHG14	3040.99	2296.95	-4.72814e-06	0.00144268	0.173124	0.999911
TPM1	462.819	429.34	-7.70992e-06	0.0014426	0.375468	0.999911
TRIM69	2010.05	2766.78	4.40574412656874e-06	0.00144268	0.161307	0.999911
FBN1	164.436	100.581	-6.13026e-06	0.00144269	0.0391127	0.999911
MYZAP	19.3801	18.4566	-8.53887e-08	0.00144269	0.936142	0.999911
CHRFAM7A	23.1034	16.5617	-8.82968e-07	0.00144269	0.520045	0.999911
ENSG00000290876	7.61994	7.10819	-1.23311e-07	0.00144269	0.905736	0.999911
SNHG21	54.976	65.2807	2.86488255746496e-06	0.00144268	0.414	0.999911
RPL7AP62	18.46	18.5929	1.50211731248725e-07	0.00144269	0.952321	0.999911
ENSG00000288850	6.76686	1.95973	-1.59177e-06	0.00144269	0.0972084	0.999911
RAMAC	156.986	166.54	1.76460274707547e-06	0.00144267	0.699077	0.999911
C15orf40	1150.37	1153.77	3.10600329298732e-07	0.0014426	0.970992	0.999911
BTBD1	2569.06	2620.96	2.88421516371689e-06	0.00144255	0.777963	0.999911
ENSG00000259767	5.15304	1.92167	-1.02849e-06	0.00144269	0.227757	0.999911
HDGFL3	712.026	634.13	-4.70847e-06	0.00144266	0.385491	0.999911
SMAD3	3316.29	2943.38	-2.78833e-06	0.00144267	0.495853	0.999911
EPB42	4.54827	3.10283	-7.40735e-07	0.00144269	0.518342	0.999911
CIAO2A	1996.61	2382.17	6.19146221528547e-06	0.00144267	0.218028	0.999911
ARRDC4	1552.59	1083.51	-5.00916e-06	0.00144269	0.111804	0.999911
ENSG00000287855	28.212	24.7905	-4.60838e-07	0.00144269	0.773645	0.999911
ENSG00000261732	7.39401	3.87662	-8.05221e-07	0.00144269	0.390541	0.999911
RAB40C	1050.26	990.885	-2.48401e-06	0.00144265	0.653855	0.999911
NHLRC4	66.5625	95.7265	4.7256444702356e-06	0.00144269	0.122926	0.999911
ENSG00000280327	10.0962	8.98816	-2.92774e-07	0.00144269	0.833224	0.999911
FAM234A	1696.05	1706.11	3.13139583787682e-07	0.00144264	0.961142	0.999911
ENSG00000268836	32.6363	26.236	-2.12137e-06	0.00144269	0.421069	0.999911
AXIN1	3741.22	3551.77	-6.58271e-06	0.00144258	0.489973	0.999911
ABCA3	431.816	402.786	-1.22842e-06	0.00144268	0.728616	0.999911
ENSG00000280231	7.80106	3.78326	-9.15334e-07	0.00144269	0.334888	0.999911
ENSG00000260022	28.7333	19.643	-2.96213e-06	0.00144269	0.203087	0.999911
ENSG00000261442	6.06959	2.96386	-6.61891e-07	0.00144269	0.405066	0.999911
WASH4P	23.9704	27.3048	1.43941443061172e-06	0.00144268	0.603583	0.999911
TMEM204	1691.78	1769.26	1.03816122993826e-06	0.00144267	0.801314	0.999911
ANKS3	508.26	516.733	8.46899856300572e-07	0.00144264	0.891246	0.999911
UNKL	707.762	603.941	-5.12068e-06	0.00144267	0.287289	0.999911
ENSG00000278434	2.95132	5.18523	5.45296105262444e-07	0.00144269	0.515337	0.999911
IFT140	442.107	424.96	-1.3959e-06	0.00144266	0.782554	0.999911
ENSG00000275056	16.3877	11.302	-2.8196e-06	0.00144269	0.23515	0.999911
ENSG00000280062	2.58655	3.21654	3.55734662664266e-07	0.00144269	0.755213	0.999911
GLYR1	5943.67	6210.53	6.3129385719135e-06	0.00144256	0.536188	0.999911
CDIP1	1832.29	1855.7	9.34914455070346e-07	0.00144262	0.89947	0.999911
XYLT1	7277	4811.84	-1.15267e-05	0.00144269	0.00956907	0.999911
ADCY9	1455.91	1428.77	-4.94558e-07	0.00144267	0.908655	0.999911
ZNF500	730.084	687.759	-2.56479e-06	0.00144265	0.644183	0.999911
ENSG00000275927	5.97888	5.4534	-1.15575e-07	0.00144269	0.898705	0.999911
LINC02861	11.0811	7.98416	-6.6897e-07	0.00144269	0.580717	0.999911
SUB1P3	4.08336	2.79241	-6.31035e-07	0.00144269	0.562628	0.999911
TMC5	8.95662	4.98445	-9.61857e-07	0.00144269	0.37518	0.999911
CREBBP	11628.2	10386.5	-3.81185e-06	0.00144266	0.438778	0.999911
RPS15A	6899.34	7625.3	3.55801389509041e-06	0.00144266	0.483225	0.999911
RPL7P47	4.45465	6.7008	1.19477560880587e-06	0.00144269	0.41763	0.999911
ENSG00000260316	6.90939	8.39817	3.03797228350388e-07	0.00144269	0.782425	0.999911
MGRN1	3707.31	3622.38	-1.93732e-06	0.00144261	0.802038	0.999911
SYT17	78.1012	92.336	1.45889809134248e-06	0.00144269	0.559542	0.999911
ENSG00000261448	9.26823	7.1012	-8.56333e-07	0.00144269	0.567142	0.999911
HS3ST2	7.01768	14.518	7.98727800606474e-07	0.00144269	0.37026	0.999911
TNRC6A	3306.2	3101.41	-2.94676e-06	0.00144265	0.608748	0.999911
SNX29	3957.17	3991.77	4.04309425722923e-07	0.00144265	0.945736	0.999911
POLR3E	1538.99	1449.55	-3.74223e-06	0.00144263	0.577333	0.999911
UBALD1	639.876	630.483	-7.51733e-07	0.00144264	0.899536	0.999911
ARL6IP1	7654	7515.13	-8.28639e-07	0.00144265	0.883734	0.999911
UBE2MP1	3.71478	3.87754	9.26685923416021e-08	0.00144269	0.952281	0.999911
NETO2	747.98	769.802	8.32867141305123e-07	0.00144267	0.856277	0.999911
SIAH1	161.992	145.928	-1.9805e-06	0.00144268	0.592049	0.999911
METTL22	594.658	574.853	-4.23236e-06	0.00144257	0.656166	0.999911
ENSG00000279415	66.1387	40.9005	-4.51877e-06	0.00144269	0.08124	0.999911
EEF1A1P38	31.2889	38.5956	1.83282118634462e-06	0.00144269	0.457645	0.999911
ENSG00000280067	33.3033	30.0479	-2.17001e-07	0.00144269	0.761125	0.999911
QPRT	44.9791	36.8086	-3.36257e-06	0.00144268	0.329589	0.999911
SMG1.DT	13.526	9.41696	-8.06323e-07	0.00144269	0.523891	0.999911
LONP2	3345.07	3338.82	-2.1608e-07	0.00144258	0.980093	0.999911
ENSG00000286712	2.15057	2.86958	2.20030511192776e-07	0.00144269	0.775077	0.999911
HMGN2P3	23.346	27.452	1.55305718597714e-06	0.00144269	0.558323	0.999911
MPV17L	3.90414	1.69109	-7.18346e-07	0.00144269	0.351471	0.999911
ENSG00000261267	59.8746	86.9836	5.66854625236301e-06	0.00144269	0.0887384	0.999911
N4BP1	8400.27	9788.96	8.81023538974669e-06	0.00144265	0.171661	0.999911
ITFG1	1582.74	1640.46	1.23096866353844e-06	0.00144266	0.805942	0.999911
NUP93	2173.76	2108.28	-2.48439e-06	0.00144262	0.74449	0.999911
COQ7	706.412	647.139	-5.68114e-06	0.00144264	0.407807	0.999911
GSG1L	2.78555	2.63958	-4.07424e-08	0.00144269	0.958494	0.999911
ZC3H7A	4065.19	4042.9	-7.16624e-07	0.00144256	0.940947	0.999911
MMP2	362.326	296.896	-4.62377e-07	0.00144269	0.716669	0.999911
CCL17	28.0175	13.4782	-1.37663e-06	0.00144269	0.231981	0.999911
ENSG00000259940	37.5507	24.0006	-3.47905e-06	0.00144269	0.13816	0.999911
DNAAF8	13.1529	13.7885	2.05859830350563e-07	0.00144269	0.908581	0.999911
CRAMP1	949.86	894.372	-5.81368e-06	0.0014426	0.486492	0.999911
GDE1	3016.93	3164.42	2.4924330244284e-06	0.00144264	0.685542	0.999911
ENSG00000260052	6.22178	4.28702	-4.19117e-07	0.00144269	0.6366	0.999911
ENSG00000274508	10.541	21.7013	4.61370846583762e-07	0.00144269	0.496709	0.999911
DYNC1LI2	1680.42	1649.03	-1.11786e-06	0.00144264	0.862961	0.999911
UTP4	1473.49	1527.37	2.62421376735653e-06	0.00144262	0.719096	0.999911
LPCAT2	1786.89	1710.76	-4.28967e-07	0.00144268	0.870006	0.999911
FA2H	5.7631	3.96124	-4.59113e-07	0.00144269	0.620735	0.999911
MMP2.AS1	256.284	277.425	1.00293170590482e-07	0.00144269	0.925757	0.999911
ENSG00000271009	6.70277	8.06073	4.25570985520072e-07	0.00144269	0.74038	0.999911
PMFBP1	95.8962	127.109	1.98466776127789e-06	0.00144269	0.380895	0.999911
VAT1L	2.91022	1.72601	-3.93639e-07	0.00144269	0.579979	0.999911
MAF	2245.2	2448.72	2.75525468449342e-06	0.00144266	0.56583	0.999911
TANGO6	1190.18	1252.32	-1.63743e-05	0.00144261	0.477953	0.999911
ENSG00000259209	5.01802	3.60763	-2.97241e-07	0.00144269	0.713053	0.999911
COQ9	970.035	965.581	-7.73702e-07	0.00144255	0.939824	0.999911
CFAP20	743.755	738.969	-6.09689e-07	0.00144259	0.942472	0.999911
GINS2	59.6781	58.6018	-4.50678e-07	0.00144268	0.901204	0.999911
CCDC102A	205.665	188.209	-1.79159e-06	0.00144268	0.636827	0.999911
ENSG00000261997	12.1094	7.41053	-8.83164e-07	0.00144269	0.433205	0.999911
ENSG00000234337	10.0379	9.63973	-2.12235e-07	0.00144269	0.922797	0.999911
BCAR1	7.34769	2.59756	-6.90593e-07	0.00144269	0.3026	0.999911
SYCE1L	44.7843	51.9663	1.33473968395325e-06	0.00144269	0.606801	0.999911
GSE1	2550.07	2497.36	-4.54351e-07	0.00144267	0.907078	0.999911
MON1B	3225.05	3030.74	-1.02051e-05	0.00144255	0.347737	0.999911
ENSG00000270020	13.0105	16.833	-9.66748e-06	0.00144271	0.620063	0.999911
ZFP90	2416.26	2250.26	-2.1459e-06	0.00144267	0.644513	0.999911
ENSG00000260466	4.31592	10.0583	1.64932214760476e-06	0.00144269	0.166481	0.999911
ENSG00000278058	18.4892	20.1261	5.0667830781298e-07	0.00144269	0.820971	0.999911
ZCCHC14	2479.75	2289.31	-2.91872e-06	0.00144266	0.568982	0.999911
ENSG00000260671	6.45836	7.38587	2.71104153719301e-07	0.00144269	0.823414	0.999911
KLHL36	5933.94	5562.75	-5.81298e-06	0.00144261	0.470063	0.999911
MLKL	1530.21	1916.45	3.92193648717555e-06	0.00144268	0.268826	0.999911
CIAPIN1	1667.61	1728.58	4.82561925831451e-06	0.00144256	0.624989	0.999911
JPH3	4.78645	4.51863	-1.78774e-07	0.00144269	0.887105	0.999911
MEAK7	300.615	312.377	1.03421085352552e-06	0.00144267	0.815261	0.999911
WDR59	2413.32	2313.6	-3.56817e-06	0.00144261	0.648388	0.999911
MTHFSD	900.483	897.522	-2.20094e-07	0.00144263	0.972485	0.999911
RPL7AP63	8.98794	5.08244	-9.37411e-07	0.00144269	0.383735	0.999911
SLC7A5	8573.26	8040.5	-4.51098e-07	0.00144269	0.840028	0.999911
KLHDC4	2364.2	2245.14	-3.22463e-06	0.00144263	0.630131	0.999911
DYNLRB2	7.07756	7.2134	2.34648867773433e-08	0.00144269	0.992001	0.999911
ADGRG5	783.363	762.891	-1.02125e-06	0.00144266	0.844483	0.999911
PIEZO1	3282.57	3139.23	-1.02044e-06	0.00144267	0.800337	0.999911
LINC01229	2.74025	3.24611	2.33223237775363e-07	0.00144269	0.806512	0.999911
ENSG00000226180	21.0542	27.5009	3.32561269162167e-06	0.00144268	0.275603	0.999911
CFDP1	1106.19	1181.66	3.5778631190282e-06	0.00144264	0.568674	0.999911
NUDT7	50.0773	50.3428	6.32425453043565e-08	0.00144268	0.984984	0.999911
ZFP1	549.713	499.33	-8.8605e-06	0.00144262	0.279413	0.999911
ZFHX3	1131.45	1283.94	8.55039476865874e-07	0.00144269	0.701073	0.999911
RFWD3	2228.15	2119.79	-7.92215e-06	0.00144255	0.461464	0.999911
ENSG00000261783	11.5808	14.4779	6.22798221842972e-07	0.00144269	0.664319	0.999911
ZNRF1	609.099	641.997	2.63066509559196e-06	0.00144265	0.659786	0.999911
ZCCHC14.DT	12.6981	11.0157	-3.92072e-07	0.00144269	0.776775	0.999911
COTL1	23028.1	24649.1	3.41905069988366e-06	0.00144265	0.571289	0.999911
POLR2C	3234.05	3421.09	5.80758084964167e-06	0.0014426	0.501143	0.999911
UBN1	4556.61	4374.93	-4.08949e-06	0.0014426	0.63055	0.999911
ENSG00000261471	12.2811	15.1076	5.76598770347375e-07	0.00144269	0.699373	0.999911
C16orf74	259.355	278.889	8.82980969793525e-07	0.00144268	0.768727	0.999911
CDYL2	1056.02	1017	-1.28462e-06	0.00144266	0.794497	0.999911
ENSG00000285850	17.2421	7.84085	-1.65937e-06	0.00144269	0.168605	0.999911
Metazoa_SRP.123	2.42774	1.98417	-2.84252e-07	0.00144269	0.785411	0.999911
PKMYT1	16.8316	22.8279	4.34725964439529e-06	0.00144268	0.173557	0.999911
PAQR4	132.896	142.201	-5.99632e-07	0.00144267	0.715405	0.999911
THOC6	710.186	740.908	2.78031823503616e-06	0.00144263	0.690359	0.999911
ENSG00000261889	28.3517	32.9643	6.8186935323211e-07	0.00144269	0.703482	0.999911
ENSG00000279330	19.5686	19.5912	3.93782332132787e-08	0.00144269	0.985151	0.999911
TIGD7	62.1915	75.3549	1.97116907746141e-06	0.00144269	0.467787	0.999911
OR2C1	5.25609	5.6281	1.7231618374005e-07	0.00144269	0.904447	0.999911
ENSG00000285329	3.63845	3.81586	4.88815757731166e-08	0.00144269	0.955555	0.999911
ZNF174	345.34	337.467	-7.01755e-07	0.00144266	0.879338	0.999911
ZNF597	412.367	395.678	-2.238e-06	0.00144264	0.720748	0.999911
NAA60	2368.24	2263.79	-1.87577e-06	0.00144265	0.73149	0.999911
CLUAP1	764.356	760.414	-3.81246e-07	0.00144262	0.958002	0.999911
NLRC3	8084.53	6908.98	-4.18245e-06	0.00144267	0.338446	0.999911
ENSG00000262312	173.645	149.878	-5.75129e-07	0.00144269	0.729563	0.999911
ENSG00000263235	26.4293	19.7221	-1.93005e-06	0.00144269	0.386985	0.999911
TRAP1	1387.64	1469.66	2.69191506066863e-06	0.00144265	0.642953	0.999911
TFAP4	592.938	632.519	2.22235275296634e-06	0.00144266	0.656298	0.999911
GLIS2	45.026	35.2035	-2.75968e-06	0.00144269	0.329603	0.999911
PAM16	102.892	86.0827	-1.75298e-06	0.00144269	0.510354	0.999911
ENSG00000262712	12.0244	17.3688	3.73550110889481e-06	0.00144269	0.173389	0.999911
ENSG00000280063	82.6692	64.6699	-1.34404e-06	0.00144269	0.498887	0.999911
CORO7	801.287	814.459	1.12743980900522e-06	0.00144262	0.87557	0.999911
VASN	24.5098	31.027	1.44806796901035e-06	0.00144269	0.496539	0.999911
DNAJA3	1962.93	1990.39	1.27874807360419e-06	0.0014426	0.876278	0.999911
ENSG00000277170	7.84588	3.93598	-1.78931e-06	0.00144269	0.193159	0.999911
HMOX2	1990.97	2140.02	4.53507652051952e-06	0.00144264	0.501591	0.999911
PHKG2	1254.41	1281.66	2.24541043706946e-06	0.00144259	0.794814	0.999911
CFAP119	13.6106	14.2167	1.91369312337515e-07	0.00144269	0.911873	0.999911
ENSG00000280211	18.0041	13.5132	-2.34466e-06	0.00144269	0.335825	0.999911
ZNF629	861.308	829.54	-1.68712e-06	0.00144265	0.767885	0.999911
ENSG00000274678	4.18333	9.15114	9.60892959520057e-07	0.00144269	0.296545	0.999911
FBXL19.AS1	97.146	106.495	1.70352846358658e-06	0.00144268	0.644883	0.999911
ORAI3	401.44	387.431	-1.72582e-06	0.00144265	0.767516	0.999911
HSD3B7	147.762	86.4173	-3.73064e-06	0.00144269	0.0910132	0.999911
STX1B	62.6808	46.2213	-2.70873e-06	0.00144269	0.288005	0.999911
STX4	2967.3	3106.66	8.50092860595139e-06	0.00144252	0.463609	0.999911
ENSG00000260911	44.1109	47.1241	7.80772293134488e-07	0.00144268	0.783678	0.999911
ENSG00000232748	43.3885	46.9708	1.1056796512658e-06	0.00144268	0.721454	0.999911
ZNF668	178.648	148.067	-8.33182e-06	0.00144266	0.13841	0.999911
ZNF646	2270.9	2233.03	-1.39762e-06	0.00144261	0.855782	0.999911
VKORC1	199.353	206.455	1.04844978506455e-06	0.00144267	0.822189	0.999911
BCKDK	2773.53	2694.35	-1.15509e-06	0.00144266	0.828221	0.999911
KAT8	2424.49	2362.5	-8.46285e-06	0.00144238	0.578624	0.999911
ENSG00000262766	46.387	42.1774	-1.20884e-06	0.00144268	0.688244	0.999911
ENSG00000278133	496.227	501.758	1.02704851722174e-06	0.0014426	0.900125	0.999911
PRSS8	7.35926	5.93921	-1.809e-07	0.00144269	0.816011	0.999911
PRSS36	111.745	103.711	-4.34481e-07	0.00144269	0.830671	0.999911
PYCARD	436.205	534.332	2.60451399585701e-06	0.00144268	0.392689	0.999911
SNX29P1	15.3341	12.7208	-8.8057e-07	0.00144269	0.627153	0.999911
NAGPA	1363.79	1367.97	2.33796565488478e-07	0.00144262	0.97584	0.999911
EEF2KMT	164.583	184.459	4.45544461816044e-06	0.00144266	0.410672	0.999911
MT2A	6961.39	11703.4	2.06688588666488e-06	0.00144269	0.21851	0.999911
MT1E	197.75	356.336	1.73625346025729e-06	0.00144269	0.227755	0.999911
MT1M	294.243	567.303	1.74248723254495e-06	0.00144269	0.200273	0.999911
MT1A	1.38901	6.32973	3.03962421669563e-06	0.00144269	0.0143666	0.999911
MT1F	2489.5	3295.06	1.06187474364136e-06	0.00144269	0.521453	0.999911
MT1X	290.676	554.767	4.50463551333323e-06	0.00144269	0.0411859	0.999911
CRYM	20.3931	16.0088	-6.89917e-07	0.00144269	0.630779	0.999911
IGSF6	5625.97	6414.27	2.53385580358819e-06	0.00144268	0.499057	0.999911
ENSG00000260306	103.525	85.9806	-2.80295e-06	0.00144268	0.396884	0.999911
UQCRC2	7098.35	7807.47	9.6481913194894e-06	0.00144261	0.259247	0.999911
GAPDHP35	2.74025	3.22772	3.35172425860993e-07	0.00144269	0.782023	0.999911
SBK1	741.242	884.751	4.83243659663857e-06	0.00144267	0.276661	0.999911
ENSG00000246465	9.60377	6.28167	-8.64909e-07	0.00144269	0.473191	0.999911
IL27	25.6249	55.2846	2.72649257829612e-06	0.00144269	0.0833626	0.999911
SGF29	841.813	841.476	-2.91689e-08	0.0014426	0.996021	0.999911
ENSG00000251417	18.4517	18.6419	2.72862921791159e-08	0.00144269	0.991315	0.999911
ENSG00000275807	18.1647	14.8843	-1.13189e-06	0.00144269	0.567863	0.999911
TUFM	5370.07	5414.77	7.33469565817573e-07	0.00144261	0.927638	0.999911
ENSG00000261766	8.53671	7.88207	-1.45795e-07	0.00144269	0.894236	0.999911
RABEP2	818.194	909.127	7.24819700799691e-06	0.00144263	0.306148	0.999911
CD19	1113.32	1097.72	-1.80518e-07	0.00144268	0.951341	0.999911
NFATC2IP.AS1	208.137	202.058	-1.77597e-07	0.00144269	0.930965	0.999911
ENSG00000260367	22.7615	26.1754	7.83752250896272e-07	0.00144269	0.695114	0.999911
SPNS1	64.826	68.974	4.13406661498167e-07	0.00144269	0.851889	0.999911
ENSG00000261067	17.1854	18.2691	-7.14286e-06	0.0014427	0.888449	0.999911
ENSG00000259807	14.7944	14.6151	-7.73171e-08	0.00144269	0.968502	0.999911
ENSG00000260953	19.4564	14.2671	-1.65868e-06	0.00144269	0.393393	0.999911
ENSG00000277999	17.4767	15.5948	-5.02606e-07	0.00144269	0.777681	0.999911
ENSG00000198106	136.336	133.607	-2.72929e-07	0.00144268	0.9269	0.999911
SMG1P6	21.6203	16.393	-1.54525e-06	0.00144269	0.451979	0.999911
ENSG00000279583	17.549	20.8618	1.0493809353559e-06	0.00144269	0.625456	0.999911
SPN	6707.51	6147.06	-3.2237e-06	0.00144266	0.531245	0.999911
SMG1P2	97.7574	94.6096	-7.38231e-07	0.00144267	0.862651	0.999911
TAOK2	3081.11	2969.35	-3.98739e-06	0.00144259	0.650333	0.999911
HIRIP3	586.789	627.802	4.84857407689522e-06	0.00144263	0.503068	0.999911
INO80E	2389.05	2446.04	3.47737008499044e-06	0.00144255	0.733784	0.999911
DOC2A	1.23652	0.67904	-7.91438e-07	0.00144269	0.413859	0.999911
PPP4C	4305.53	4302.43	-2.33441e-08	0.00144265	0.995263	0.999911
YPEL3	5434.41	4932.6	-3.61552e-06	0.00144266	0.484421	0.999911
GDPD3	117.884	91.9235	-3.23524e-06	0.00144268	0.288198	0.999911
MAPK3	2626.33	2638.47	4.37352668585479e-07	0.00144261	0.957741	0.999911
CORO1A.AS1	56.5923	45.4537	-1.46127e-06	0.00144269	0.502145	0.999911
ENSG00000273724	29.3024	32.6412	7.88449914301677e-07	0.00144269	0.741909	0.999911
CD2BP2	3024.56	3143.19	6.07113085846848e-06	0.00144254	0.570063	0.999911
TBC1D10B	3070.96	3189.16	4.26942282921649e-06	0.00144258	0.637649	0.999911
GLG1	13408.4	13519.7	7.54339950339812e-07	0.00144261	0.926605	0.999911
C16orf95	9.03998	7.72518	-7.33922e-07	0.00144269	0.661891	0.999911
MRTFB	806.963	682.398	-7.19366e-06	0.00144266	0.195689	0.999911
EIF3CL	13.8188	18.7591	2.29520124654062e-06	0.00144269	0.326015	0.999911
ZNF469	550.874	534.575	-7.23421e-07	0.00144267	0.86072	0.999911
EIF3C	545.155	501.43	-5.85203e-06	0.00144263	0.409231	0.999911
PIGQ	1154.34	1140.82	-9.62055e-07	0.00144262	0.898081	0.999911
ATP2A1	21.6014	20.7384	-3.29876e-07	0.00144269	0.885688	0.999911
MT1H	839.427	1955.12	1.85896200961093e-06	0.00144269	0.129798	0.999911
MT3	3.79132	3.34958	-1.31216e-07	0.00144269	0.879177	0.999911
TNFRSF12A	132.255	104.667	-2.09376e-06	0.00144269	0.408953	0.999911
HCFC1R1	445.434	475.355	3.12312710643865e-06	0.00144265	0.59968	0.999911
GINS3	109.867	98.5845	-4.80364e-06	0.00144265	0.396718	0.999911
LMF1	630.23	579.474	-5.55772e-06	0.00144263	0.420827	0.999911
ROGDI	146.551	148.022	5.12243878206618e-07	0.00144264	0.93391	0.999911
KDM8	272.842	262.234	-1.38169e-06	0.00144266	0.78262	0.999911
OTOA	26.9007	26.7536	-4.46164e-08	0.00144269	0.977532	0.999911
SULT1A3	5.87973	4.06283	-4.21054e-07	0.00144269	0.64077	0.999911
RMI2	171.17	171.856	5.80106909655096e-08	0.00144268	0.98824	0.999911
ENSG00000263080	4.70137	2.78717	-4.37367e-07	0.00144269	0.576649	0.999911
ENSG00000262703	14.3996	9.11246	-5.41462e-07	0.00144269	0.554131	0.999911
SNN	3865.36	4789.13	9.32136018809373e-06	0.00144267	0.0957668	0.999911
TXNDC11.AS1	5.75516	1.98335	-1.68638e-06	0.00144269	0.137685	0.999911
ENSG00000278985	3.94695	5.47375	3.94747521505569e-07	0.00144269	0.670979	0.999911
ATMIN	4804.98	4506.53	-2.11794e-05	0.00144244	0.170729	0.999911
ENSG00000260643	11.6067	7.05313	-2.48187e-06	0.00144269	0.187638	0.999911
GCSH	17.9212	9.88569	-2.17214e-06	0.00144269	0.172569	0.999911
ENSG00000279841	28.3766	19.1228	-1.37123e-06	0.00144269	0.383078	0.999911
PDPR	2212.54	2159.99	-9.29303e-07	0.00144266	0.858509	0.999911
EXOSC6	1857.77	1812.33	-2.07238e-06	0.00144261	0.788456	0.999911
DDX19B	683.566	667.49	-3.04629e-06	0.00144257	0.750509	0.999911
DDX19A.DT	29.1386	17.1427	-3.50836e-06	0.00144269	0.102208	0.999911
DDX19A	553.677	551.348	-3.00401e-07	0.00144261	0.967915	0.999911
ST3GAL2	4438.94	4414.83	-7.52971e-08	0.00144268	0.979326	0.999911
FCSK	1068.33	1073.61	2.97798714213144e-07	0.00144264	0.965109	0.999911
SF3B3	7124.37	6667.27	-7.38148e-06	0.00144259	0.409776	0.999911
AARS1	3458.06	4030.78	5.7626646720479e-06	0.00144266	0.268578	0.999911
ENSG00000274220	45.0542	39.9866	-1.58356e-06	0.00144268	0.613152	0.999911
TMEM170A	1901.82	2003.48	4.92969652748079e-06	0.00144256	0.471556	0.999911
GABARAPL2	4114.77	4136.54	3.05915989073613e-07	0.00144264	0.962987	0.999911
ENSG00000276523	25.5614	22.5124	-4.24602e-07	0.00144269	0.780134	0.999911
TERF2IP	4019.29	4132.86	5.50317173701418e-06	0.0014425	0.645885	0.999911
ENSG00000279662	14.3984	10.7199	-4.14242e-07	0.00144269	0.679699	0.999911
AMFR	4726.77	4800.65	1.37268103907931e-06	0.00144261	0.864306	0.999911
OGFOD1	1306.22	1290.2	-2.14162e-06	0.00144253	0.845951	0.999911
KARS1	7491.11	8036.18	4.39257796375181e-06	0.00144264	0.513528	0.999911
GAN	649.219	566.998	-4.45349e-06	0.00144267	0.361183	0.999911
RHBDF1	18.6205	17.5255	-5.27092e-07	0.00144269	0.816702	0.999911
NPRL3	1160.72	1151.1	-8.09959e-07	0.0014426	0.92272	0.999911
HBM	3.36058	2.24	-7.45351e-07	0.00144269	0.525275	0.999911
HBQ1	4.69303	1.35971	-9.98445e-07	0.00144269	0.18453	0.999911
DDX28	897.747	798.731	-5.39651e-06	0.00144265	0.349012	0.999911
NFATC3	3961.02	3794.85	-4.17928e-06	0.0014426	0.61735	0.999911
ENSG00000260891	5.63382	4.08157	-3.3893e-07	0.00144269	0.694972	0.999911
ENSG00000263276	5.3013	7.66511	6.5958376026811e-07	0.00144269	0.560632	0.999911
ESRP2	8.69513	5.13018	-1.11235e-06	0.00144269	0.358279	0.999911
PLA2G15	601.037	577.857	-1.95914e-06	0.00144265	0.7398	0.999911
SLC7A6	1326.59	1303.41	-7.34102e-07	0.00144265	0.893181	0.999911
SLC7A6OS	319.567	351.068	1.00604370444439e-05	0.00144261	0.251911	0.999911
ENSG00000279649	43.1916	42.4161	3.83929316110046e-07	0.00144269	0.959412	0.999911
SMPD3	124.527	147.826	1.3790800219483e-06	0.00144269	0.564461	0.999911
ENSG00000279693	3.50373	4.98456	3.51219132416976e-07	0.00144269	0.678119	0.999911
CDH13.AS2	10.7903	13.0869	6.2411611295932e-07	0.00144269	0.692412	0.999911
MLYCD	145.381	103.488	-5.52727e-06	0.00144268	0.105661	0.999911
OSGIN1	305.757	284.387	-1.31307e-06	0.00144268	0.727221	0.999911
ENSG00000274677	15.369	20.7089	1.64073351433459e-06	0.00144269	0.414369	0.999911
HSDL1	1600.18	1616.37	1.12271845960083e-06	0.00144259	0.900438	0.999911
DNAAF1	56.0898	71.1056	4.1775906710245e-07	0.00144269	0.711183	0.999911
ITGAM	2342.29	2304.72	-1.09712e-07	0.00144269	0.958074	0.999911
ITGAX	19491.3	19818.5	3.2312178364982e-07	0.00144268	0.932399	0.999911
ITGAD	5.06161	8.37012	8.88741737500035e-07	0.00144269	0.430567	0.999911
ZNF843	7.97062	9.34142	6.15185374279331e-07	0.00144269	0.719351	0.999911
ENSG00000261474	47.6456	34.6263	-2.56735e-06	0.00144269	0.284195	0.999911
ENSG00000260267	194.623	201.049	1.29822322337347e-06	0.00144266	0.810621	0.999911
ARMC5	460.011	481.008	3.26875453399282e-06	0.00144262	0.655919	0.999911
TGFB1I1	15.9424	23.4153	1.59262150627924e-06	0.00144269	0.355509	0.999911
SLC5A2	10.5893	5.14076	-1.11003e-06	0.00144269	0.284224	0.999911
AHSP	15.8839	23.6579	1.47746004046152e-06	0.00144269	0.37149	0.999911
CDIPT	2620.82	2758.72	8.71665231584482e-06	0.00144254	0.431507	0.999911
ASPHD1	5.33285	1.94751	-1.69451e-06	0.00144269	0.134168	0.999911
ENSG00000279789	54.0768	48.0251	-6.26986e-07	0.00144269	0.749593	0.999911
KCTD13.DT	30.9622	26.1053	-1.11571e-06	0.00144269	0.614855	0.999911
ALDOA	368.276	382.348	6.95649658268882e-07	0.00144268	0.850908	0.999911
MRPS34	880.412	998.507	6.70948828926104e-06	0.00144265	0.280717	0.999911
NUBP2	1559.96	1596.27	1.75230300037588e-06	0.00144262	0.814544	0.999911
IGFALS	14.2272	19.1734	1.14581224953848e-06	0.00144269	0.497765	0.999911
HAGH	1903.84	1850.69	-7.24609e-07	0.00144267	0.865254	0.999911
ENSG00000260541	4.19577	4.70011	1.90282900707751e-07	0.00144269	0.863997	0.999911
VAC14	3432.36	3877.89	2.80031360334241e-06	0.00144267	0.491896	0.999911
ENSG00000279412	40.7822	37.3175	-4.22386e-07	0.00144269	0.820008	0.999911
VAC14.AS1	7.6771	12.77	2.59600391976109e-06	0.00144269	0.180186	0.999911
ENSG00000279123	2.39046	3.15625	3.02834592003927e-07	0.00144269	0.738128	0.999911
NUBP1	311.211	354.055	8.49538503968825e-06	0.00144264	0.218903	0.999911
TVP23A	230.208	213.062	-1.77854e-06	0.00144267	0.659601	0.999911
ENSG00000262488	13.8726	20.4851	1.60184638019678e-06	0.00144269	0.344504	0.999911
ENSG00000262151	1.56612	4.12208	1.02848229759118e-06	0.00144269	0.240725	0.999911
DEXI	123.846	113.566	-2.3726e-06	0.00144267	0.585301	0.999911
COG7	710.71	652.909	-1.17385e-05	0.00144258	0.234961	0.999911
RN7SKP23	18.2864	16.2034	-5.84625e-07	0.00144269	0.747113	0.999911
ENSG00000260136	17.416	14.7059	-9.55444e-07	0.00144269	0.629028	0.999911
GGA2	14613.8	14260.4	-3.9482e-06	0.00144254	0.71385	0.999911
CCNYL7	6.45546	5.42803	-1.82889e-07	0.00144269	0.830068	0.999911
EARS2	458.794	483.969	1.67138155495575e-06	0.00144266	0.726217	0.999911
UBFD1	1641.21	1646.76	2.41219290393686e-07	0.00144262	0.975314	0.999911
ENSG00000260751	28.4103	22.4096	-1.32056e-06	0.00144269	0.510941	0.999911
NDUFAB1	1278.28	1340.96	2.34448540271131e-06	0.00144265	0.694235	0.999911
DCTN5	3337.24	3280.32	-6.77265e-06	0.00144232	0.684459	0.999911
PLK1	63.6561	55.6556	-2.36687e-06	0.00144268	0.501813	0.999911
JPT2	1671.88	1794.94	4.60959962341477e-06	0.00144263	0.501251	0.999911
ENSG00000278987	7.10249	3.03299	-1.37737e-06	0.00144269	0.198323	0.999911
ENSG00000275092	2.38464	3.42676	6.48165560731028e-07	0.00144269	0.56559	0.999911
ENSG00000243445	2.83288	4.67427	9.47392088130551e-07	0.00144269	0.412086	0.999911
CCNF	225.795	202.333	-3.41156e-06	0.00144267	0.47194	0.999911
ENSG00000260095	6.95783	6.95536	3.46822263705067e-08	0.00144269	0.980017	0.999911
ENSG00000260874	8.7759	7.48899	-2.34269e-07	0.00144269	0.822633	0.999911
TEDC2	9.4393	12.9389	1.57582908489757e-06	0.00144269	0.403185	0.999911
ENSG00000260293	4.4002	3.65011	-3.66821e-07	0.00144269	0.765136	0.999911
ATP6V0C	15.3171	16.0075	1.76944653578186e-07	0.00144269	0.920522	0.999911
ENSG00000279520	106.383	127.489	1.37236433272344e-06	0.00144269	0.557641	0.999911
PDPK1	3126.46	3156.24	1.66806684093177e-06	0.00144252	0.882031	0.999911
ENSG00000261613	7.93386	2.61396	-3.89545e-07	0.00144269	0.418292	0.999911
ENSG00000269937	9.94289	5.29907	-3.66244e-07	0.00144269	0.561922	0.999911
ENSG00000261140	5.29668	3.42908	-3.35994e-07	0.00144269	0.649649	0.999911
ENSG00000279568	6.51983	2.52528	-8.20705e-07	0.00144269	0.28868	0.999911
ENSG00000279162	7.39141	5.8723	-4.31652e-07	0.00144269	0.717323	0.999911
ENSG00000260176	3.59344	4.07587	1.54722249991689e-07	0.00144269	0.86216	0.999911
TBC1D24	351.114	432.126	-3.11308e-05	0.0014428	0.0488134	0.999911
MARF1	7811.93	7641.19	-2.10547e-06	0.0014426	0.798865	0.999911
ENSG00000280206	258.579	221.17	-7.5833e-06	0.00144266	0.19493	0.999911
NDE1	1844.9	1838.68	-7.41551e-07	0.00144249	0.950718	0.999911
METRN	207.202	182.808	-3.56848e-06	0.00144267	0.428611	0.999911
ANTKMT	217.928	223.075	6.33709833314419e-07	0.00144267	0.891695	0.999911
CIAO3	799.296	784.842	-9.90223e-07	0.00144264	0.871021	0.999911
MSLN	3.3009	2.29866	-3.23738e-07	0.00144269	0.684451	0.999911
SPG7	3660.96	3722.06	1.75306108041127e-06	0.00144259	0.841222	0.999911
ENSG00000261118	17.7464	8.15327	-3.06457e-06	0.00144269	0.0673497	0.999911
CPNE7	336.861	376.989	3.34031844406708e-07	0.00144269	0.821761	0.999911
ENSG00000275734	23.2962	22.6911	-1.07437e-07	0.00144269	0.960969	0.999911
CDK10	1915	2004.64	7.53136545733481e-07	0.00144268	0.828349	0.999911
LINC02166	6.03784	4.03992	-1.03335e-06	0.00144269	0.454328	0.999911
SPATA2L	586.751	560.433	-9.25134e-07	0.00144268	0.807185	0.999911
VPS9D1	905.324	822.002	-5.53343e-06	0.00144264	0.387364	0.999911
VPS9D1.AS1	58.3531	64.6544	1.67259179441211e-06	0.00144268	0.631537	0.999911
CHMP1A	4708.07	4720.92	1.95991120661839e-07	0.00144263	0.9793	0.999911
CTF1	10.5703	10.6964	7.77700243587685e-08	0.00144269	0.970448	0.999911
PDZD9	4.45897	3.66781	-4.12609e-07	0.00144269	0.790909	0.999911
USP10	2821.82	2879.13	7.4403745764566e-06	0.00144233	0.649601	0.999911
ATP2C2	14.8502	18.0364	7.77178329646972e-07	0.00144269	0.645944	0.999911
ZNF200	602.948	627.208	2.551963582942e-06	0.00144263	0.705026	0.999911
LUC7L	2802.33	2627.21	-7.81195e-06	0.00144258	0.402759	0.999911
ZNF75A	1335.93	1229.88	-7.90336e-06	0.00144261	0.341333	0.999911
XPO6	9551.85	10083.4	8.13867933597351e-06	0.00144256	0.434883	0.999911
ZNF205	30.9293	37.5327	7.93273510439043e-07	0.00144269	0.648356	0.999911
LDHD	40.5518	36.6888	-4.73067e-07	0.00144269	0.794183	0.999911
FLYWCH1	1913.84	1977.19	8.98376901772039e-07	0.00144267	0.841542	0.999911
RPL13	72142.6	77775.4	3.59106046791678e-06	0.00144265	0.541086	0.999911
NKD1	1571.05	1443.18	-1.6503e-06	0.00144268	0.657841	0.999911
ENSG00000205414	3.38267	7.06183	4.55343667793878e-07	0.00144269	0.500279	0.999911
ENSG00000260249	16.2666	15.9101	-2.96834e-08	0.00144269	0.984874	0.999911
ENSG00000270120	13.3845	24.0093	1.25939840038631e-06	0.00144269	0.307555	0.999911
HMGB3P32	37.7902	31.7885	-7.26201e-07	0.00144269	0.673883	0.999911
ADGRG1	3134.08	2714.31	-1.17551e-06	0.00144269	0.625659	0.999911
ADGRG3	2098.44	1651.82	-7.77946e-06	0.00144267	0.107193	0.999911
ENSG00000260467	16.5111	15.428	-2.53132e-07	0.00144269	0.873592	0.999911
DRC7	11.9029	16.5213	1.69855443076437e-06	0.00144269	0.385154	0.999911
KATNB1	1209.43	1245.12	2.86038209290706e-06	0.0014426	0.736726	0.999911
ENSG00000276166	4.87928	4.3977	-8.87597e-08	0.00144269	0.906947	0.999911
CYLD	17119.4	17055	-2.80745e-07	0.00144262	0.96857	0.999911
ENSG00000262714	58.6343	69.1771	1.14822710798529e-06	0.00144269	0.611702	0.999911
ENSG00000279741	37.312	49.1718	1.28153990278728e-06	0.00144269	0.487362	0.999911
ENSG00000280027	48.1015	43.327	-7.05722e-07	0.00144269	0.743489	0.999911
ENSG00000279344	5.14781	7.54814	5.14398203398619e-07	0.00144269	0.607607	0.999911
ENSG00000279722	47.3716	59.0796	1.97125001268886e-06	0.00144269	0.438688	0.999911
AKTIP	1276.48	1286.78	6.10964368417859e-07	0.00144263	0.932757	0.999911
SPIRE2	141.544	122.663	-2.52437e-06	0.00144268	0.477588	0.999911
TCF25	5251.46	5216.29	-1.6657e-06	0.00144245	0.900567	0.999911
ENSG00000267048	9.00021	5.8957	-8.09305e-07	0.00144269	0.490474	0.999911
MC1R	198.531	186.821	-1.16827e-06	0.00144268	0.758799	0.999911
GAS8	130.793	152.597	6.56016637232323e-06	0.00144266	0.231884	0.999911
ENSG00000261172	11.7755	5.28696	-1.33325e-06	0.00144269	0.215855	0.999911
DBNDD1	28.4628	26.1312	-8.26301e-07	0.00144269	0.746475	0.999911
ENSG00000279356	7.2595	8.06166	2.21977191701342e-07	0.00144269	0.859503	0.999911
SLC12A3	25.2063	33.9251	1.06470238654739e-06	0.00144269	0.510448	0.999911
RPS24P17	4.14515	3.38717	-2.54717e-07	0.00144269	0.789584	0.999911
HERPUD1	5463.73	6124.31	1.11985742503674e-05	0.00144262	0.183304	0.999911
ENSG00000261270	35.188	46.4753	2.90084504448637e-06	0.00144269	0.289349	0.999911
ENSG00000261114	23.7375	23.5607	-8.43378e-08	0.00144269	0.973108	0.999911
CETP	46.4833	40.0111	-1.35862e-06	0.00144269	0.588728	0.999911
ENSG00000260145	5.86948	8.07691	5.932859436826e-07	0.00144269	0.614363	0.999911
CPNE2	1734.59	1677.09	-5.99601e-07	0.00144268	0.865283	0.999911
ENSG00000279019	14.8621	18.326	6.64448709520215e-07	0.00144269	0.661932	0.999911
ENSG00000285979	178.907	144.183	-1.86815e-06	0.00144269	0.453434	0.999911
ARL2BP	24.6434	22.2211	-4.48751e-07	0.00144269	0.794332	0.999911
PHAF1	1154.55	1085.37	-4.22056e-06	0.00144263	0.546185	0.999911
B3GNT9	63.6939	57.3818	-1.84728e-06	0.00144268	0.596864	0.999911
TRADD	1733.76	1910.87	5.50439973944244e-06	0.00144264	0.390397	0.999911
FBXL8	163.805	168.894	1.22688695933228e-06	0.00144266	0.833994	0.999911
MATCAP1	265.966	268.024	1.54369322215078e-07	0.00144267	0.971323	0.999911
E2F4	4634.65	4605.4	-1.28292e-06	0.00144249	0.914259	0.999911
ELMO3	267.082	243.425	-5.22125e-06	0.00144264	0.408589	0.999911
ENSG00000280163	4.48569	5.62066	3.84572275612182e-07	0.00144269	0.735395	0.999911
TMEM208	1126.06	1162.01	1.57689730588624e-06	0.00144265	0.794206	0.999911
FHOD1	2556.86	2689.32	2.47825900182121e-06	0.00144265	0.677693	0.999911
SLC9A5	43.9727	38.6714	-1.21456e-06	0.00144269	0.634817	0.999911
ENSG00000262691	34.2079	24.2256	-2.54215e-06	0.00144269	0.278333	0.999911
KCTD19	10.4689	3.12703	-2.04114e-06	0.00144269	0.060668	0.999911
ZDHHC1	25.9357	20.4976	-7.65604e-07	0.00144269	0.610112	0.999911
HSD11B2	4.17076	4.34941	-1.51906e-08	0.00144269	0.994289	0.999911
ENSG00000183889	1.38901	5.75881	1.82063899646119e-06	0.00144269	0.0573131	0.999911
PKD1P2	128.928	120.123	-2.69215e-08	0.00144269	0.952985	0.999911
COG8	407.735	417.635	1.78495072404241e-06	0.00144262	0.805032	0.999911
PDF	4.34203	7.35144	1.51451374596102e-06	0.00144269	0.302679	0.999911
NIP7	1005.91	1050.6	3.09687942784181e-06	0.00144263	0.666824	0.999911
TMED6	15.998	14.2295	-7.98276e-07	0.00144269	0.724037	0.999911
TERF2	1407.82	1457.78	4.76265078165201e-06	0.00144256	0.632575	0.999911
ACSF3	1997.66	1842.3	-4.80809e-06	0.00144264	0.462789	0.999911
ENSG00000261546	55.5082	50.0674	-1.45628e-06	0.00144268	0.646364	0.999911
LINC00304	15.0575	14.6618	-1.48805e-07	0.00144269	0.934172	0.999911
ENSG00000268218	115.903	88.7103	-1.99824e-06	0.00144269	0.412196	0.999911
ENSG00000260279	135.193	112.24	-1.03868e-06	0.00144269	0.602127	0.999911
ENSG00000261253	7.54773	2.3004	-1.58596e-06	0.00144269	0.102422	0.999911
ZNF778	731.166	646.381	-2.99935e-06	0.00144267	0.473073	0.999911
NOMO3	341.304	353.053	3.7750210916006e-07	0.00144268	0.894592	0.999911
ENSG00000261505	8.72488	13.7246	7.70348411912714e-07	0.00144269	0.484386	0.999911
TSR3	703.813	711.811	1.62679777622671e-07	0.00144268	0.960134	0.999911
ENSG00000260425	10.4614	12.9658	3.89743973060155e-07	0.00144269	0.735301	0.999911
CEP20	1879.2	1897.46	5.51422611302335e-07	0.00144264	0.932979	0.999911
ZNF48	673.643	703.226	8.43298467456571e-07	0.00144268	0.823622	0.999911
ZNF771	45.6543	47.757	6.49550009038708e-07	0.00144268	0.847486	0.999911
SEPHS2	3291.04	3352.18	1.70643953183066e-06	0.0014426	0.835287	0.999911
ZNF768	804.824	822.335	3.09312596566694e-06	0.00144255	0.766545	0.999911
ENSG00000278922	25.9111	27.5424	5.98307336183551e-07	0.00144268	0.829943	0.999911
ZNF747.DT	68.3808	65.9949	-4.02926e-07	0.00144268	0.889182	0.999911
ZNF764	640.937	625.645	-2.23581e-06	0.0014426	0.784569	0.999911
ZNF785	171.749	186.277	2.59211525077704e-06	0.00144266	0.576402	0.999911
ENSG00000260167	2.32518	2.43007	8.01215090010876e-08	0.00144269	0.919701	0.999911
ZNF689	668.806	668.126	-7.80272e-08	0.00144261	0.991187	0.999911
PRR14	2083.74	2037.81	-2.91406e-06	0.00144257	0.762283	0.999911
FBRS	7805.08	7495.48	-2.90187e-06	0.00144262	0.686134	0.999911
ITGAL	11894.7	9794.31	-9.37401e-06	0.00144266	0.111016	0.999911
ENSG00000260927	13.5646	11.7487	-7.10714e-07	0.00144269	0.705572	0.999911
CSNK2A2	1663.62	1646.34	-2.75065e-06	0.00144243	0.841183	0.999911
DCTPP1	545.004	590.394	3.70936662876371e-06	0.00144265	0.521773	0.999911
ABCC1	11125.8	9287.19	-4.09942e-06	0.00144268	0.309473	0.999911
ADCY7	5081.31	5678.37	4.88387521533024e-06	0.00144266	0.386423	0.999911
TENT4B	1913.52	1800.07	-3.48117e-06	0.00144264	0.586548	0.999911
CKLF	5.98299	6.9316	3.18277200781919e-07	0.00144269	0.807187	0.999911
ENSG00000277978	8.26167	6.57346	-5.88427e-07	0.00144269	0.67157	0.999911
CMTM2	14.6245	16.2975	3.69842984563166e-07	0.00144269	0.818224	0.999911
CMTM3	4683.1	4321.03	-7.0077e-06	0.00144262	0.376079	0.999911
CMTM4	287.551	258.62	-2.46324e-06	0.00144267	0.549122	0.999911
CLN3	319.52	317.458	-2.34518e-07	0.00144266	0.959743	0.999911
BMERB1	172.49	163.349	-1.03604e-06	0.00144268	0.775285	0.999911
NUPR1	7.12357	11.5231	7.6876113461268e-07	0.00144269	0.476304	0.999911
SULT1A2	7.1736	13.9282	7.93118536720911e-07	0.00144269	0.391339	0.999911
TK2	649.794	640.9	-3.45711e-07	0.00144267	0.933336	0.999911
KCTD5	1790.87	2027.99	9.40054689102429e-06	0.00144263	0.203945	0.999911
ENSG00000279901	6.39406	6.39864	-3.44002e-09	0.00144269	0.989157	0.999911
PRSS27	26.9088	32.726	2.10294227536681e-06	0.00144268	0.457705	0.999911
SRRM2.AS1	46.9241	37.7311	-3.88519e-06	0.00144268	0.270511	0.999911
ENSG00000276791	111.998	95.754	-2.45602e-06	0.00144268	0.464917	0.999911
PRSS21	28.9603	30.1512	4.2197737297361e-08	0.00144269	0.960873	0.999911
DEF8	3223.03	3256.55	9.1114484437806e-07	0.00144261	0.91019	0.999911
TAF1C	1934.85	1921.33	-1.36141e-07	0.00144267	0.969583	0.999911
LDAF1	533.623	645.406	1.16204570318216e-05	0.00144266	0.0801224	0.999911
AMDHD2	719.388	894.23	8.71768442873932e-06	0.00144267	0.104737	0.999911
FBXL19	921.403	946.102	2.02552449760524e-06	0.00144262	0.787999	0.999911
BCL7C	598.095	594.357	-4.20999e-07	0.00144262	0.952911	0.999911
RNF40	3398.37	3393.61	-2.30912e-07	0.00144254	0.981345	0.999911
TXNDC11	4025.21	4205.18	5.85706947356582e-06	0.00144257	0.551562	0.999911
NMRAL1	819.241	881.25	7.8432379896391e-06	0.0014426	0.374835	0.999911
HAGHL	410.078	378.229	-1.38681e-06	0.00144268	0.691194	0.999911
CMTM1	64.2413	58.5983	-8.42546e-07	0.00144269	0.741135	0.999911
CDH3	12.2622	8.37733	-6.71988e-07	0.00144269	0.55322	0.999911
CDH1	141.818	96.1361	-2.62449e-06	0.00144269	0.232315	0.999911
MMP25	608.517	427.502	-7.83935e-06	0.00144268	0.0489785	0.999911
SETD6	615.875	572.468	-2.48022e-06	0.00144266	0.615038	0.999911
CNOT1	13083.4	12654	-3.00578e-06	0.00144261	0.708368	0.999911
SLC38A7	1083.79	1299.03	1.03214214449688e-05	0.00144266	0.107478	0.999911
GOT2	1644.95	1634.44	-3.63692e-07	0.00144264	0.953623	0.999911
RBL2	16477.6	16379.3	-3.21281e-07	0.00144264	0.95761	0.999911
RPGRIP1L	161.047	147.804	-2.82496e-06	0.00144266	0.565098	0.999911
ADAT1	1392.16	1484.04	6.35996869591918e-06	0.0014426	0.456064	0.999911
CNGB1	8.80854	8.27931	-1.00465e-07	0.00144269	0.926417	0.999911
ENSG00000274038	2.71835	1.66187	-5.11631e-07	0.00144269	0.549943	0.999911
RSPRY1	1253.99	1291.13	5.00415667350424e-06	0.00144253	0.650951	0.999911
LITAF	19605	20666.8	1.42133170725036e-06	0.00144267	0.748911	0.999911
GRIN2A	3.83383	8.83963	3.77532938149167e-07	0.00144269	0.504877	0.999911
EMP2	37.8275	22.7456	-1.36585e-06	0.00144269	0.322013	0.999911
ZNF319	1083.46	1139.05	4.40293434384821e-06	0.00144261	0.582247	0.999911
ZNF688	505.826	525.946	1.94923212067471e-06	0.00144265	0.747176	0.999911
CENPN	176.201	212.416	1.2815099783621e-05	0.00144265	0.0685613	0.999911
CNEP1R1	894.357	1000.84	9.18335437538624e-06	0.00144263	0.23347	0.999911
ITPRIPL2	846.547	869.782	6.54196297190591e-07	0.00144267	0.875518	0.999911
PLEKHG4	1101.31	1079.54	-3.67469e-07	0.00144268	0.918702	0.999911
GNPTG	2994.84	3154.94	1.21490494228246e-06	0.00144267	0.766838	0.999911
ACSM3	336.157	396.454	4.19062957677073e-06	0.00144267	0.329072	0.999911
THUMPD1	3920.07	3837.86	1.36206381557781e-05	0.00144259	0.773314	0.999911
ENSG00000283399	35.6601	23.5372	-2.16469e-06	0.00144269	0.261424	0.999911
ENSG00000260510	7.63862	7.29731	-6.58557e-08	0.00144269	0.935244	0.999911
REXO5	46.8894	45.5925	-6.26214e-07	0.00144268	0.866707	0.999911
ACSM1	40.6005	45.0389	3.28883687887525e-07	0.00144269	0.833156	0.999911
ENSG00000279357	11.1692	5.93237	-2.09e-06	0.00144269	0.17726	0.999911
ABAT	806.306	708.556	-4.16305e-06	0.00144267	0.387219	0.999911
TMEM186	251.591	225.214	-3.7107e-06	0.00144266	0.450496	0.999911
CARHSP1	839.766	753.71	-1.01043e-05	0.00144262	0.217399	0.999911
USP7.AS1	11.2048	11.6943	1.32968803880662e-07	0.00144269	0.936903	0.999911
MRPL28	1756.12	1746.41	-2.28448e-07	0.00144265	0.966068	0.999911
PGAP6	4309.87	4265.16	-3.10751e-07	0.00144266	0.945223	0.999911
NME4	818.05	809.502	-1.71907e-07	0.00144268	0.959001	0.999911
DECR2	108.747	115.711	1.02830063941704e-06	0.00144268	0.770467	0.999911
MT1G	1854.17	3870.71	2.02065036082265e-06	0.00144269	0.14319	0.999911
ZNF19	56.5281	63.6549	1.99270156280877e-06	0.00144268	0.559692	0.999911
PHLPP2	1093.1	991.231	-6.17026e-06	0.00144264	0.359624	0.999911
AP1G1	4439.66	4096.81	-9.67904e-06	0.00144259	0.298858	0.999911
ENSG00000276007	42.5854	33.2515	-1.62035e-06	0.00144269	0.458342	0.999911
ENSG00000277954	21.3232	17.6251	-1.29464e-06	0.00144269	0.5559	0.999911
ENSG00000285918	8.25995	9.65068	3.94620562456051e-07	0.00144269	0.765347	0.999911
ERCC4	575.437	514.542	-5.2936e-06	0.00144265	0.365367	0.999911
ENSG00000276564	23.7417	16.4944	-1.77275e-06	0.00144269	0.350408	0.999911
ABCC6	26.2081	24.7411	-2.01206e-06	0.00144269	0.915922	0.999911
PPL	3.66557	5.99091	7.94311544044364e-07	0.00144269	0.452609	0.999911
ALG1	606.246	676.158	1.03958297391702e-05	0.00144262	0.212574	0.999911
CCDC78	182.981	167.685	-8.97587e-07	0.00144268	0.739548	0.999911
PRKCB	7125.93	7582.05	6.09858839922017e-06	0.0014426	0.469551	0.999911
RBBP6	5641.64	5658.38	2.48764638882011e-07	0.00144261	0.975409	0.999911
HAPSTR1	3671.01	3356.73	-1.42808e-05	0.00144257	0.183191	0.999911
RPL21P119	8.73792	9.79117	4.36198224258488e-07	0.00144269	0.788153	0.999911
PMM2	1103.16	1190.97	3.37539698160772e-06	0.00144265	0.550396	0.999911
NUDT21	882.86	875.716	-4.04087e-07	0.00144265	0.943738	0.999911
BBS2	988.908	971.94	-2.95099e-07	0.00144268	0.931524	0.999911
ATXN1L	4596.01	4247.83	-6.27085e-06	0.00144262	0.407592	0.999911
IST1	7001.17	6956.58	-1.94394e-06	0.00144238	0.896258	0.999911
ZNF821	110.386	102.132	-1.51509e-06	0.00144268	0.685904	0.999911
DHODH	487.374	469.201	-1.97283e-06	0.00144264	0.744614	0.999911
TXNL4B	746.38	803.716	6.5937725284188e-06	0.00144261	0.413617	0.999911
ENSG00000260252	4.401	4.12465	-1.07822e-07	0.00144269	0.908742	0.999911
DHX38	3717.97	3700.04	-5.29962e-07	0.00144258	0.951709	0.999911
CIAO2B	2001.46	2206.05	5.20166866406761e-06	0.00144265	0.402796	0.999911
CES2	2118.38	2105.19	-4.89985e-07	0.00144261	0.947776	0.999911
CES3	8.07158	1.81609	-1.34646e-06	0.00144269	0.0832047	0.999911
ENSG00000280334	9.56479	6.99748	-1.18932e-06	0.00144269	0.479426	0.999911
CBFB	5083.5	4864.25	-9.64401e-06	0.00144249	0.443379	0.999911
HSF4	92.0538	94.9914	2.93381358720274e-07	0.00144269	0.913091	0.999911
NME3	802.356	855.525	2.59421249515107e-06	0.00144266	0.634462	0.999911
ENSG00000285043	16.8223	11.1182	-1.34175e-06	0.00144269	0.379805	0.999911
SPMIP8	22.6	22.2295	-2.24396e-07	0.00144268	0.933073	0.999911
SOCS1	601.336	841.333	3.36414550550169e-06	0.00144269	0.209135	0.999911
DNASE1	1612.83	1418.95	-4.8777e-06	0.00144266	0.35119	0.999911
ATXN2L	8723.39	8510.99	-2.00429e-06	0.00144261	0.792607	0.999911
EME2	737.256	730.604	-3.43798e-07	0.00144266	0.946331	0.999911
SPATA33	174.956	177.941	6.50722097617352e-07	0.00144266	0.8997	0.999911
USP31	495.584	462.454	-3.91305e-06	0.00144264	0.540437	0.999911
C16orf96	13.8196	23.0162	1.63981912800049e-06	0.00144269	0.279857	0.999911
PKD1L3	5.11758	3.02159	-4.29985e-07	0.00144269	0.567912	0.999911
IL32	7675.47	7250.21	-1.69805e-06	0.00144267	0.713302	0.999911
ZNF267	3418.58	3408.91	-1.07247e-07	0.00144265	0.982841	0.999911
PRSS33	0.898182	1.94622	7.38701793939234e-07	0.00144269	0.3856	0.999911
CHD9	2330.7	2392.69	2.05098902028194e-06	0.00144262	0.784705	0.999911
SLC22A31	17.9055	13.7898	-1.07384e-06	0.00144269	0.539259	0.999911
MYL11	15.9718	10.9848	-2.10267e-06	0.00144269	0.297074	0.999911
CMTR2	1573.74	1643.94	3.1724008212072e-06	0.00144262	0.662158	0.999911
ZNF23	34.5592	39.4522	1.27898769423196e-06	0.00144269	0.62357	0.999911
C16orf54	3105.97	2706.41	-5.98212e-06	0.00144266	0.284359	0.999911
ENSG00000260719	125.561	135.588	1.38647548186387e-06	0.00144268	0.700579	0.999911
MVP.DT	88.0869	82.973	-4.91509e-08	0.00144268	0.820024	0.999911
PRRT2	23.8993	21.5003	-3.47901e-07	0.00144269	0.82305	0.999911
PAGR1	274.075	313.875	6.0594915278457e-06	0.00144266	0.286727	0.999911
MVP	8879.68	9981.73	8.82415070633547e-06	0.00144263	0.231776	0.999911
KIF22	1904.59	1819.94	-1.68235e-06	0.00144266	0.743854	0.999911
MAPK8IP3	4392.71	4312.92	-3.55684e-07	0.00144267	0.922663	0.999911
CRISPLD2	897.247	773.543	-2.94065e-06	0.00144268	0.436068	0.999911
ZDHHC7	6550.54	6578.54	3.0648683149146e-07	0.00144263	0.967009	0.999911
KIAA0513	4086.23	4211.38	2.14840498389249e-06	0.00144263	0.764809	0.999911
ENSG00000286808	47.6508	41.9983	-5.50219e-07	0.00144269	0.75685	0.999911
CDR2	2507.73	2513.74	1.80207996125434e-07	0.00144262	0.981883	0.999911
ENSG00000260635	5.60769	2.0192	-1.54248e-06	0.00144269	0.139946	0.999911
ERI2	189.391	202.934	2.05682275366676e-06	0.00144267	0.65916	0.999911
DCUN1D3	1145.64	1136.18	-1.03783e-07	0.00144268	0.971263	0.999911
LYRM1	950.197	1011.49	3.42855426131805e-06	0.00144264	0.586344	0.999911
ENSG00000276931	24.233	25.7893	7.45111138648016e-07	0.00144268	0.805409	0.999911
PRMT7	1353.59	1430.02	1.69439714675841e-06	0.00144266	0.720719	0.999911
ABCC11	2.71956	1.60251	-6.70846e-07	0.00144269	0.486171	0.999911
MTSS2	63.4661	49.2308	-3.94524e-06	0.00144268	0.241548	0.999911
ZSCAN32	1152.67	1100.97	-5.43982e-06	0.00144258	0.559117	0.999911
APOBR	6108.33	5576.42	-2.11152e-06	0.00144267	0.604149	0.999911
TBX6	60.7481	57.05	-1.06184e-06	0.00144268	0.754591	0.999911
SNX20	3826.17	4394.75	7.0157320377821e-06	0.00144265	0.246071	0.999911
CMIP	7520.14	7012.9	-4.58932e-06	0.00144263	0.504266	0.999911
ATP6V0D1	7629.3	7712.68	1.64674656453372e-07	0.00144268	0.961993	0.999911
CCDC113	10.7	10.8481	1.32970124975126e-07	0.00144269	0.948022	0.999911
SMG1	13170.9	12055.5	-2.45356e-06	0.00144267	0.582001	0.999911
ANKRD11	8217.71	7414.65	-5.75911e-06	0.00144264	0.364132	0.999911
HP	252.837	259.902	2.26161737544736e-07	0.00144269	0.927837	0.999911
SEPTIN1	2607.67	2549.08	-1.83255e-06	0.00144261	0.809419	0.999911
MBTPS1	7695.12	7699.97	1.33750972537027e-07	0.00144251	0.991786	0.999911
PSMD7	1809.37	1833.41	1.62184423821531e-06	0.00144257	0.863874	0.999911
RPL21P118	12.3528	11.4704	-1.89042e-07	0.00144269	0.891388	0.999911
PCHILR	13.6273	15.4448	4.7489441812311e-07	0.00144269	0.772302	0.999911
ENSG00000261079	4.91003	7.65393	7.18284730543469e-07	0.00144269	0.496616	0.999911
CLEC18B	12.7664	14.8053	3.83980051724648e-07	0.00144269	0.780221	0.999911
ENSG00000261170	12.0935	11.9055	2.28921258924592e-08	0.00144269	0.992721	0.999911
Y_RNA.630	6.92791	5.88929	1.22085178473105e-07	0.00144269	0.847741	0.999911
NPIPB15	85.2323	78.6165	-2.2471e-08	0.00144269	0.951328	0.999911
TMEM231	83.2131	70.9611	-3.22427e-06	0.00144268	0.403757	0.999911
ELOB	2998.22	3193.79	3.80632158969322e-06	0.00144264	0.563995	0.999911
ENSG00000266801	2.83197	1.86416	-3.49475e-07	0.00144269	0.648717	0.999911
HAS3	120.079	111.667	-2.7096e-06	0.00144266	0.606117	0.999911
CHTF8	10.9257	14.5681	1.85568486037042e-06	0.00144269	0.383561	0.999911
MSRB1	1258.42	1229.77	-5.70715e-07	0.00144267	0.892202	0.999911
NDUFB10	1440.93	1536.55	3.7448551891455e-06	0.00144264	0.564967	0.999911
RPS2	66132.5	69525.8	2.41606968938236e-06	0.00144265	0.683342	0.999911
TBL3	1291.53	1312.97	7.97060994193213e-07	0.00144265	0.89407	0.999911
ENSG00000261790	50.4064	54.2194	6.12614891996464e-07	0.00144269	0.801874	0.999911
SYNGR3	149.978	131.331	-2.33369e-06	0.00144268	0.511895	0.999911
NHERF2	64.1328	60.5058	-6.77731e-07	0.00144268	0.815372	0.999911
UQCC4	382.4	373.762	-1.16335e-06	0.00144264	0.847066	0.999911
PERCC1	16.2078	14.4736	-4.15273e-07	0.00144269	0.788696	0.999911
ENSG00000279930	17.8756	21.0128	1.42872429964611e-06	0.00144269	0.650541	0.999911
ENSG00000260051	59.3592	72.4756	1.24362531168857e-06	0.00144269	0.559481	0.999911
CCDC154	103.711	88.9278	-6.06561e-06	0.00144268	0.386651	0.999911
ENSG00000261669	4.89977	10.0629	1.28456466261751e-06	0.00144269	0.25636	0.999911
ARHGAP17	2718.5	2924.58	6.74312576456768e-06	0.00144261	0.409877	0.999911
CYB5B	2776.61	2804.82	1.02524466124591e-06	0.00144259	0.905254	0.999911
SLC5A11	6.88158	3.82378	-1.45682e-06	0.00144269	0.282188	0.999911
ZNF747	561.894	551.532	-1.84437e-06	0.00144259	0.831134	0.999911
EEF2K	868.601	978.341	5.011474285237e-06	0.00144266	0.365069	0.999911
POLR3K	589.073	635.628	2.95439364919969e-06	0.00144266	0.578706	0.999911
MPG	515.852	531.865	2.20298085683009e-06	0.00144262	0.762658	0.999911
TMEM219	2799.39	3186.5	5.57299801631831e-06	0.00144266	0.31762	0.999911
ATF7IP2	1405.77	1301.1	-1.36231e-06	0.00144268	0.70116	0.999911
NLRC5	11957.5	12779.6	1.88297231925971e-06	0.00144267	0.678951	0.999911
HEATR3	1040.39	1176.49	1.26537289892723e-05	0.00144264	0.194199	0.999911
NDRG4	40.2071	37.9338	-4.80768e-07	0.00144269	0.851905	0.999911
NFATC2IP	3023.27	3065.22	1.7199608563209e-06	0.00144257	0.856767	0.999911
ENSG00000289119	4.32225	7.83504	1.21901035235206e-06	0.00144269	0.307397	0.999911
ENSG00000288935	10.7716	7.78198	-1.38462e-06	0.00144269	0.432367	0.999911
HSBP1	1281.37	1241.51	-1.34e-06	0.00144265	0.807452	0.999911
ENSG00000276571	7.63753	5.40708	-1.13983e-06	0.00144269	0.464517	0.999911
KNOP1	395.865	388.527	-1.18656e-06	0.00144263	0.86402	0.999911
CCP110	1539.11	1595.74	6.74244881918491e-06	0.00144252	0.560227	0.999911
GPRC5B	6.29521	3.92165	-3.38787e-07	0.00144269	0.628978	0.999911
IQCK	39.3959	30.2827	-3.80623e-06	0.00144268	0.243891	0.999911
PARD6A	222.78	219.279	-7.21589e-07	0.00144265	0.89707	0.999911
ENKD1	371.393	358.323	-2.44941e-06	0.00144263	0.725981	0.999911
C16orf86	147.238	144.078	-4.90638e-07	0.00144267	0.902615	0.999911
GFOD2	833.474	781.927	-1.41442e-05	0.00144251	0.260222	0.999911
ENSG00000270165	5.99616	3.89244	-5.54135e-07	0.00144269	0.557688	0.999911
ENSG00000289164	15.5145	8.23651	-4.14981e-06	0.00144269	0.0602313	0.999911
NPIPB6	6.07181	11.3311	1.70473458600425e-06	0.00144269	0.224183	0.999911
CIITA	3374.5	3436.44	3.90931956730617e-07	0.00144267	0.922272	0.999911
ATP6V0D1.DT	192.234	184.785	-9.591e-07	0.00144267	0.816602	0.999911
RIPOR1	1730.09	1733.8	1.20975170553388e-07	0.00144264	0.986447	0.999911
ENSG00000261386	4.56044	4.53378	-1.61491e-07	0.00144269	0.983599	0.999911
ENSG00000280214	4.50929	5.19932	1.03118889096523e-07	0.00144269	0.891717	0.999911
CTCF.DT	5.48152	12.3439	3.08511434236917e-06	0.00144269	0.0624405	0.999911
CTCF	4990.17	4948.55	-1.65888e-06	0.00144249	0.8907	0.999911
RANBP10	2199.33	2199.9	1.37177702333499e-07	0.00144241	0.993039	0.999911
TSNAXIP1	42.3674	34.9228	-1.74035e-06	0.00144269	0.490828	0.999911
CENPT	1505.22	1440.18	-1.27693e-06	0.00144267	0.778816	0.999911
THAP11	1839.54	1855.41	7.44187001080181e-07	0.00144261	0.925193	0.999911
EDC4	3024.35	2938.97	-1.77118e-06	0.00144263	0.790259	0.999911
ENSG00000263126	27.2573	21.7101	-6.46881e-07	0.00144269	0.651544	0.999911
PSKH1	1463.3	1545.42	4.38384174158005e-06	0.00144262	0.565426	0.999911
ENSG00000261884	179.269	204.342	1.18170079816151e-06	0.00144269	0.64444	0.999911
PSMB10	1388.21	1562.11	5.80638592198629e-06	0.00144265	0.330113	0.999911
LCAT	239.962	220.693	-3.66226e-06	0.00144265	0.512262	0.999911
DPEP3	32.1611	39.1697	1.26945294522992e-06	0.00144269	0.643277	0.999911
DPEP2	2224.76	2230.73	9.16408260979334e-08	0.00144267	0.98775	0.999911
DUS2	533.247	518.133	-1.29822e-06	0.00144265	0.817731	0.999911
NOMO1	1738.05	1758.8	1.86177577933726e-05	0.00144259	0.855308	0.999911
ZFPM1	519.67	451.295	-2.47844e-06	0.00144268	0.48552	0.999911
ZFPM1.AS1	13.6128	6.92637	-2.44624e-06	0.00144269	0.134032	0.999911
ZC3H18	3368.43	3284.5	-1.81781e-06	0.00144262	0.800212	0.999911
IL17C	38.0653	37.7649	-2.23794e-08	0.00144269	0.988203	0.999911
CYBA	13147.4	13816.8	1.13756396038782e-06	0.00144267	0.781113	0.999911
MVD	1774.36	1825.34	2.36209490645646e-06	0.00144261	0.762032	0.999911
SNAI3	376.102	371.388	-3.05391e-07	0.00144267	0.939096	0.999911
RNF166	4400.98	4402.42	3.41318069536138e-08	0.00144266	0.998133	0.999911
CTU2	323.945	299.546	-1.95076e-06	0.00144267	0.64536	0.999911
ENSG00000278341	16.7488	20.9076	6.71052146152152e-07	0.00144269	0.645383	0.999911
ENSG00000260121	11.0346	6.86514	-1.06431e-06	0.00144269	0.401736	0.999911
ENSG00000224888	36.8504	37.1391	6.55769615598773e-08	0.00144269	0.979158	0.999911
ENSG00000182376	5.3668	4.96105	-1.42141e-07	0.00144269	0.902249	0.999911
BFAR	2671.64	2799.13	9.48666765226635e-06	0.00144251	0.433756	0.999911
PLA2G10	18.3848	19.2215	2.76811658285217e-07	0.00144269	0.889969	0.999911
ENSG00000188897	235.284	213.933	-1.58916e-06	0.00144268	0.646754	0.999911
CARMIL2	2835.09	2900.01	9.41889042148849e-07	0.00144265	0.863803	0.999911
CORO1A	20575.8	22023.5	7.38102020778345e-06	0.0014426	0.404661	0.999911
ZNF276	2024.31	2019.36	-1.21031e-07	0.00144264	0.982768	0.999911
CDT1	50.8395	31.7628	-6.22637e-06	0.00144269	0.0427735	0.999911
APRT	3041.21	3178.05	2.61206632554733e-06	0.00144264	0.690878	0.999911
GALNS	2035.54	1910.6	-4.16368e-06	0.00144263	0.544994	0.999911
CBFA2T3	421.854	309.423	-5.22617e-06	0.00144268	0.132151	0.999911
ENSG00000259881	3.75899	6.59325	4.82669776679622e-07	0.00144269	0.534133	0.999911
ENSG00000261226	7.68363	3.47889	-1.02993e-06	0.00144269	0.277396	0.999911
ENSG00000205018	3.99244	3.72728	-1.71558e-07	0.00144269	0.890405	0.999911
TRAPPC2L	1311.46	1354.31	3.97062797116026e-06	0.00144258	0.673065	0.999911
FANCA	279.825	312.626	2.59551042859596e-06	0.00144267	0.528595	0.999911
IL21R.AS1	10.13	7.95434	-1.13274e-06	0.00144269	0.555225	0.999911
GTF3C1	4730.97	4392.01	-4.54935e-06	0.00144264	0.493038	0.999911
KATNIP	1232.2	1158.62	-4.35806e-06	0.00144263	0.540938	0.999911
ENSG00000261329	4.20582	2.32962	-1.26337e-06	0.00144269	0.314855	0.999911
GFER	208.993	207.105	-5.40014e-07	0.00144265	0.923889	0.999911
ENSG00000275393	14.5006	10.7235	-5.93955e-07	0.00144269	0.606581	0.999911
ENSG00000287125	17.1568	20.641	4.12421284945716e-07	0.00144269	0.756145	0.999911
EMC8	758.314	795.11	4.50844536811358e-06	0.0014426	0.589983	0.999911
ENSG00000270184	17.9686	13.1011	-8.1391e-07	0.00144269	0.549743	0.999911
COX4I1	14512.6	15023.8	2.69509051702947e-06	0.00144262	0.71985	0.999911
IRF8	2939.63	3492.67	3.69699340563393e-06	0.00144268	0.347446	0.999911
MIR6774	3.91208	1.13798	-1.66972e-06	0.00144269	0.0976264	0.999911
ENSG00000285163	4.70329	10.0593	1.34629423123645e-06	0.00144269	0.221847	0.999911
LAT	179.832	176.161	-5.02205e-08	0.00144269	0.945231	0.999911
MEFV	825.427	1242.6	2.75244423174008e-06	0.00144269	0.209314	0.999911
NSMCE1	2213.56	2164.36	-1.39896e-06	0.00144263	0.834592	0.999911
NSMCE1.DT	9.02233	9.12552	3.58274545643685e-08	0.00144269	0.979745	0.999911
IL4R	11592.1	9795.01	-5.565e-06	0.00144267	0.253286	0.999911
IL21R	1958.37	1640.1	-1.03126e-05	0.00144266	0.111047	0.999911
NPIPB3	150.523	147.349	-1.4764e-07	0.00144269	0.94401	0.999911
ENSG00000287809	14.9323	11.8856	-1.91693e-07	0.00144269	0.801171	0.999911
ENSG00000261596	105.549	76.8446	-3.28421e-06	0.00144269	0.226411	0.999911
MCRIP2	1076.08	1005.08	-3.64015e-06	0.00144264	0.554997	0.999911
ENSG00000228201	10.4041	8.03351	-8.02688e-07	0.00144269	0.594298	0.999911
WDR90	468.637	421.191	-1.96919e-06	0.00144268	0.588555	0.999911
RHBDL1	14.5671	18.1277	7.87017839800565e-07	0.00144269	0.636802	0.999911
STUB1	761.415	800.846	2.71771235315006e-06	0.00144264	0.665787	0.999911
JMJD8	350.84	368.889	3.22404505553337e-06	0.00144263	0.639267	0.999911
WDR24	390.304	367.185	-3.11295e-06	0.00144265	0.604317	0.999911
ENSG00000261659	21.4289	15.6561	-2.43505e-06	0.00144269	0.300487	0.999911
RHOT2	4793.57	4710.72	-9.38929e-07	0.00144264	0.879363	0.999911
NPIPB13	50.8217	36.5553	-1.99685e-06	0.00144269	0.339842	0.999911
BCLAF1P2	21.108	28.2833	2.97261564624893e-06	0.00144269	0.257822	0.999911
CYLD.AS1	150.534	152.973	-5.81807e-07	0.00144267	0.921905	0.999911
MIR193BHG	4.82513	4.58825	-1.51964e-07	0.00144269	0.908842	0.999911
PARN	3269.87	3212.75	9.06315484081218e-05	0.00144378	0.703251	0.999911
SDR42E1	449.458	371.846	-9.49804e-06	0.00144266	0.114758	0.999911
HSD17B2.AS1	10.9843	9.62787	-2.39727e-07	0.00144269	0.832734	0.999911
MPHOSPH6	1486.57	1414.59	-3.48493e-06	0.00144263	0.623322	0.999911
ENSG00000261218	45.742	42.3717	-4.52404e-07	0.00144269	0.823466	0.999911
PLCG2	860.011	687.419	-5.00085e-06	0.00144268	0.211353	0.999911
KCTD13	881.114	842.493	-4.74131e-06	0.00144259	0.58762	0.999911
SLX4	1082.41	1020.39	-1.66671e-06	0.00144267	0.711116	0.999911
RSL1D1	8340.25	8966.5	5.34961463375758e-06	0.00144263	0.463877	0.999911
GSPT1	6937.89	6262.59	-8.71676e-06	0.00144262	0.265531	0.999911
ENSG00000261560	13.2623	6.36558	-2.149e-06	0.00144269	0.132214	0.999911
ENSG00000261216	6.82372	1.89897	-1.2631e-06	0.00144269	0.128079	0.999911
TNFRSF17	69.7144	68.9773	-3.4436e-08	0.00144269	0.978347	0.999911
ENSG00000289640	3.58339	4.55124	1.76274148589188e-07	0.00144269	0.818219	0.999911
DNAH3	7.18818	6.56031	-3.40724e-07	0.00144269	0.825115	0.999911
ENSG00000284685	50.9137	32.4827	-7.67934e-06	0.00144269	0.0283408	0.999911
ENSG00000289080	61.1102	49.2539	-2.68609e-06	0.00144268	0.369218	0.999911
ENSG00000289029	37.0389	36.5042	-2.22455e-08	0.00144269	0.982411	0.999911
MMP15	18.1966	28.9621	2.60809778829489e-06	0.00144269	0.201296	0.999911
USB1	4199.52	4465.9	3.07299663681177e-06	0.00144265	0.609448	0.999911
NPIPB11	98.4453	79.2132	-2.78889e-06	0.00144268	0.361026	0.999911
ACD	1045.9	1047.65	1.49529219592783e-07	0.0014426	0.986442	0.999911
NOD2	1623.67	1754.85	7.78997417172045e-07	0.00144269	0.773693	0.999911
PHKB	4026.23	4326.3	5.06660193492863e-06	0.00144263	0.47802	0.999911
RPS3AP2	6.2018	5.36144	-2.42919e-07	0.00144269	0.833233	0.999911
TELO2	1816.85	1794.69	-5.13408e-07	0.00144265	0.924543	0.999911
CLCN7	4685.03	4400.08	-4.95885e-06	0.00144262	0.510783	0.999911
CES4A	109.631	125.643	4.75714670622691e-06	0.00144266	0.342252	0.999911
FAHD1	459.347	522.276	7.35470118946667e-06	0.00144265	0.25278	0.999911
NUDT16L1	1388.15	1332.52	-4.14172e-06	0.0014426	0.627263	0.999911
NPIPB5	299.157	245.235	-5.06811e-06	0.00144267	0.235122	0.999911
PRSS53	71.1227	64.5129	-5.48302e-07	0.00144269	0.782893	0.999911
DOK4	143.657	115.432	-7.06061e-06	0.00144267	0.146207	0.999911
NPIPB2	28.2027	28.4901	2.37969633804561e-08	0.00144269	0.989051	0.999911
NQO1	531.597	543.738	3.22319200761068e-07	0.00144268	0.921725	0.999911
NOB1	1066.59	1145.88	4.4727878912778e-06	0.00144264	0.505439	0.999911
ENSG00000260290	21.3414	23.2067	7.68889768516186e-07	0.00144269	0.764338	0.999911
NFAT5	3025.26	2547.99	-3.04401e-06	0.00144268	0.393346	0.999911
ENSG00000205037	7.84234	9.61888	6.06877132342044e-07	0.00144269	0.686098	0.999911
ENSG00000289563	9.26533	6.1825	-1.60477e-07	0.00144269	0.728441	0.999911
BANP	1380.33	1315.1	-2.29324e-06	0.00144265	0.694415	0.999911
LINC00920	189.813	192.522	7.58079774625719e-08	0.00144269	0.972625	0.999911
ENSG00000289353	293.802	256.619	-2.63891e-06	0.00144268	0.480441	0.999911
BEAN1	5.31938	3.38939	-3.74349e-07	0.00144269	0.627479	0.999911
USP7	10761.6	9775.4	-1.55989e-05	0.00144257	0.149154	0.999911
BOLA2.SMG1P6	2.63548	3.41871	1.51366509579594e-07	0.00144269	0.823444	0.999911
NUTF2	2101.92	2137.02	1.48552110517769e-06	0.00144261	0.853807	0.999911
ENSG00000289151	7.99545	9.68976	3.43419125570795e-07	0.00144269	0.769787	0.999911
RSL1D1.DT	15.5916	15.7448	5.79843573491173e-08	0.00144269	0.977967	0.999911
LINC02185	38.4042	38.5216	-1.49568e-08	0.00144268	0.988191	0.999911
LINC01569	176.983	177.807	1.33830118858869e-07	0.00144267	0.976539	0.999911
LINC01572	26.9183	11.1559	-5.236e-06	0.00144269	0.0108318	0.999911
CRNDE	14.9704	11.0664	-1.12998e-06	0.00144269	0.498576	0.999911
SNAI3.AS1	313.556	268.486	-3.5857e-06	0.00144267	0.380198	0.999911
LINC02195	27.1837	8.64399	-2.44496e-06	0.00144269	0.040032	0.999911
ENSG00000260498	0.788688	0	-7.20472e-07	0.00144269	0.24147	0.999911
ZFHX3.AS1	136.112	136.023	-7.09602e-08	0.00144267	0.994715	0.999911
NUP93.DT	17.0993	11.6108	-6.05948e-07	0.00144269	0.56232	0.999911
ENSG00000260086	69.7437	57.6284	-1.34736e-06	0.00144269	0.548452	0.999911
ENSG00000289004	9.86756	11.391	7.52780482580235e-07	0.00144269	0.692407	0.999911
SNHG9	177.332	198.895	1.36502984624887e-06	0.00144268	0.641618	0.999911
ENSG00000277369	37.5694	28.5791	-3.46239e-06	0.00144268	0.257212	0.999911
MBTPS1.DT	11.1001	12.186	4.21790084926737e-07	0.00144269	0.816366	0.999911
COG4	3160.49	3180.49	2.11375488182722e-07	0.00144266	0.96663	0.999911
CLEC16A	2456.1	2261.78	-8.47442e-06	0.0014426	0.324675	0.999911
ENSG00000263033	17.8653	23.4048	1.35831381295823e-06	0.00144269	0.473427	0.999911
C16orf95.DT	3.77216	6.11499	7.77578694761891e-07	0.00144269	0.457334	0.999911
FBXO31	1499.77	1386.09	-4.75875e-06	0.00144264	0.469734	0.999911
ENSG00000269901	4.3781	7.28532	9.08725496449551e-07	0.00144269	0.417682	0.999911
MAP1LC3B	7731.4	7431.46	-2.14437e-06	0.00144264	0.730893	0.999911
ENSG00000261592	5.15715	6.29318	2.31742212565614e-07	0.00144269	0.76609	0.999911
ENSG00000276337	7.26082	7.15985	-1.31705e-08	0.00144269	0.984106	0.999911
LINC02175	133.098	132.649	-6.06489e-09	0.00144269	0.991756	0.999911
SCML2P2	19.1723	15.5041	-5.64694e-07	0.00144269	0.676805	0.999911
ENSG00000263326	21.1318	23.6585	4.91472460446453e-07	0.00144269	0.78437	0.999911
LCMT1.AS1	35.4927	34.4265	-4.65248e-07	0.00144268	0.868636	0.999911
ENSG00000262700	7.04585	4.23942	-3.88242e-07	0.00144269	0.598194	0.999911
ENSG00000275494	12.4154	24.8131	2.71562680140569e-06	0.00144269	0.103566	0.999911
LCMT1	1134.82	1198.97	3.81616853656048e-05	0.00144285	0.521538	0.999911
LCMT1.AS2	19.9007	13.9134	-1.03596e-06	0.00144269	0.468713	0.999911
AQP8	4.06287	2.31647	-6.55222e-07	0.00144269	0.471385	0.999911
ZKSCAN2	272.936	300.256	6.55370361636044e-06	0.00144264	0.348073	0.999911
ZKSCAN2.DT	63.2946	57.9842	-1.17131e-06	0.00144268	0.701819	0.999911
ENSG00000288983	35.7617	33.5142	-3.75136e-07	0.00144269	0.860842	0.999911
ENSG00000261840	17.6617	14.9306	-8.23108e-07	0.00144269	0.665796	0.999911
HNRNPA1L3	191.014	183.582	-2.02697e-06	0.00144264	0.748043	0.999911
PKD1	2880.26	2693.64	-1.65893e-06	0.00144267	0.693822	0.999911
RAB26	4.16513	4.34115	1.40961893902105e-07	0.00144269	0.919528	0.999911
SNHG19	76.7392	88.1876	2.1585451022701e-06	0.00144268	0.528071	0.999911
TRAF7	2952.94	3090.84	8.13160649601285e-06	0.00144253	0.475178	0.999911
MLST8	908.463	903.346	-5.42676e-07	0.00144261	0.945383	0.999911
BRICD5	102.327	87.6818	-1.88326e-06	0.00144268	0.525912	0.999911
PGP	796.833	843.553	4.92942993907353e-06	0.00144261	0.533057	0.999911
E4F1	1365.54	1409.54	1.93952020171097e-06	0.00144263	0.771125	0.999911
DNASE1L2	23.0345	22.801	-7.96075e-08	0.00144269	0.967704	0.999911
ECI1	662.859	669.344	5.01458080301359e-07	0.00144264	0.935978	0.999911
ECI1.AS1	39.8537	29.8065	-3.72306e-06	0.00144268	0.22303	0.999911
RNPS1	6452.9	6506.68	1.25832332523382e-06	0.00144254	0.905163	0.999911
MIR3677HG	25.5803	25.6678	3.36289544554573e-08	0.00144269	0.990019	0.999911
PLLP	252.416	258.253	5.79916917255103e-07	0.00144267	0.891964	0.999911
RAB11FIP3	1790.99	1683.83	-8.14983e-06	0.00144257	0.40373	0.999911
LINC00235	72.2776	55.9959	-5.41708e-06	0.00144268	0.167646	0.999911
CAPN15	3257.4	3091.38	-3.21785e-06	0.00144264	0.62808	0.999911
MIR5587	3.99988	2.08322	-9.97008e-07	0.00144269	0.341467	0.999911
MIR3176	6.25081	6.03838	-8.17552e-08	0.00144269	0.948378	0.999911
ENSG00000289618	39.459	33.0301	-8.54783e-07	0.00144269	0.644297	0.999911
SLC12A4	1596.91	1509.92	-4.15888e-06	0.00144262	0.56971	0.999911
DDX11L16.2	10.7511	6.78993	-4.04448e-07	0.00144269	0.609198	0.999911
SMG1P4	40.0586	32.1493	-9.37297e-08	0.00144269	0.89175	0.999911
RRN3P3.1	268.438	224.027	-1.05207e-05	0.00144266	0.103958	0.999911
SMG1P5	13.5791	13.5722	1.13232275162856e-08	0.00144269	0.994127	0.999911
ENSG00000291051	9.45779	10.0171	1.70476081591103e-07	0.00144269	0.909093	0.999911
ENSG00000291179	15.8895	22.1135	2.8010430032779e-06	0.00144269	0.436489	0.999911
SMG1P7	12.43	13.7056	3.30130155902976e-07	0.00144269	0.830851	0.999911
MAZ	701.857	753.802	4.65909975694873e-06	0.00144263	0.499283	0.999911
LINC00921	254.43	260.895	8.08202325130445e-07	0.00144266	0.853276	0.999911
ZNF263	598.71	613.526	2.0297511042634e-06	0.00144261	0.792946	0.999911
METTL9	10327	7646.91	-9.31772e-06	0.00144268	0.047786	0.999911
ENSG00000291066	536.819	444.9	-4.3727e-06	0.00144268	0.285483	0.999911
ENSG00000274460	90.8694	81.3789	-1.14261e-06	0.00144268	0.677034	0.999911
MOSMO	491.585	445.263	-4.48253e-06	0.00144265	0.433961	0.999911
ENSG00000260277	5.01047	2.94256	-6.42758e-07	0.00144269	0.487886	0.999911
VWA3A	16.4483	12.5403	-1.21258e-06	0.00144269	0.498184	0.999911
SDR42E2	14.8495	11.8119	-5.6968e-07	0.00144269	0.665739	0.999911
ENSG00000287739	4.37711	4.97398	1.90261738301716e-07	0.00144269	0.851434	0.999911
CLEC18A	10.3097	17.5357	6.27059392574397e-07	0.00144269	0.495716	0.999911
SMG1P7.1	67.5736	65.9844	-3.34681e-07	0.00144268	0.923863	0.999911
WWP2	4739.62	4799.37	1.60534970008468e-06	0.00144257	0.867358	0.999911
YPEL3.DT	20.4999	12.5034	-2.61031e-06	0.00144269	0.180999	0.999911
SMG1P5.1	9.35209	12.5777	1.34245974468416e-06	0.00144269	0.478847	0.999911
CD2BP2.DT	60.244	55.8383	-1.27845e-06	0.00144268	0.716437	0.999911
PKD1P4	190.469	157.871	-1.03888e-06	0.00144269	0.600783	0.999911
PKD1P5	272.227	260.923	-7.46467e-08	0.00144269	0.94427	0.999911
NOMO2	964.555	1012.21	1.16584172194162e-06	0.00144267	0.781843	0.999911
PKD1P3	243.603	252.18	6.35202617619245e-07	0.00144268	0.863693	0.999911
Y_RNA.639	63.4451	62.7189	-1.1245e-07	0.00144268	0.964558	0.999911
NPIPA1	472.194	440.85	-1.23856e-06	0.00144268	0.731561	0.999911
PDXDC1	4255.89	4582.08	9.28227934118155e-06	0.00144258	0.330801	0.999911
ENSG00000261819	8.6443	6.64654	-9.03897e-07	0.00144269	0.567228	0.999911
ENSG00000275910	6.71805	5.69327	-2.11256e-07	0.00144269	0.822985	0.999911
NTAN1	1301.58	1523.15	7.15556332577636e-06	0.00144266	0.211573	0.999911
RRN3	2073.89	2088.07	8.10047938347731e-07	0.00144258	0.930667	0.999911
SRCAP	290.64	295.782	4.14608997988063e-07	0.00144267	0.920369	0.999911
PRSS30P	24.7754	26.3159	2.31232059804922e-07	0.00144269	0.892445	0.999911
ENSG00000263280	4.61026	4.44369	-3.80134e-08	0.00144269	0.963096	0.999911
FLYWCH2	611.556	588.273	-2.29314e-06	0.00144264	0.723415	0.999911
ENSG00000289222	4.84803	5.2013	1.17926033531221e-07	0.00144269	0.92556	0.999911
ATP2A1.AS1	3.09878	4.32426	6.75482849392946e-07	0.00144269	0.582069	0.999911
NPIPB12	34.0088	35.6053	2.67069323855848e-07	0.00144269	0.892453	0.999911
NOL3	165.504	167.686	2.4858738913801e-07	0.00144267	0.95035	0.999911
VPS35L	3196.38	3191.18	-2.21738e-07	0.00144256	0.981052	0.999911
SPSB3	6.42421	4.02851	-4.80242e-07	0.00144269	0.573103	0.999911
KIFC3	5669.29	5926.4	4.37320720986755e-07	0.00144269	0.872481	0.999911
SH2B1	4105.22	4085.93	-2.3106e-07	0.00144264	0.96594	0.999911
URAHP.1	2.96237	3.26275	1.56678238330107e-07	0.00144269	0.886323	0.999911
ENSG00000291228	39.522	33.257	-2.09803e-06	0.00144268	0.476616	0.999911
ENSG00000290728	27.4157	37.3894	1.26813368859671e-06	0.00144269	0.458064	0.999911
ENSG00000261804	79.7526	77.0274	-1.29827e-07	0.00144269	0.933322	0.999911
ENSG00000288801	0.630162	0	-7.16904e-07	0.00144269	0.270284	0.999911
FTO	1785.93	1692.23	-9.74294e-06	0.00144253	0.394614	0.999911
CPPED1	2434.96	2832.68	2.33412310123239e-06	0.00144268	0.485082	0.999911
NPIPB7	8.48346	11.6728	5.50248239513053e-07	0.00144269	0.628251	0.999911
WWOX	455.725	475.133	3.1518621283894e-06	0.00144262	0.667032	0.999911
SHCBP1	79.0984	87.2005	1.47042739991634e-06	0.00144268	0.658366	0.999911
ENSG00000261512	245.537	258.08	5.34352311910924e-07	0.00144268	0.84908	0.999911
RAB43P1	18.0623	17.2836	-2.50544e-07	0.00144269	0.89592	0.999911
VPS35	6816.95	7748.61	1.29074434937888e-05	0.00144262	0.130158	0.999911
ENSG00000261131	12.3351	12.123	-4.91253e-08	0.00144269	0.968663	0.999911
ORC6	60.2981	65.088	1.99135354517312e-06	0.00144267	0.64481	0.999911
MYLK3	8.87071	8.84604	-4.51853e-09	0.00144269	0.993763	0.999911
C16orf87	486.772	523.153	5.56380700863872e-06	0.00144262	0.458995	0.999911
GPT2	130.684	131.611	8.48813106652288e-08	0.00144267	0.983731	0.999911
DNAJA2	3574.87	3630.2	1.88451822518849e-06	0.00144257	0.842009	0.999911
DNAJA2.DT	8.80332	9.45712	3.41222161660749e-07	0.00144269	0.84252	0.999911
ENSG00000290927	645.058	583.638	-2.07707e-06	0.00144268	0.589844	0.999911
CLUHP3	1.55336	4.67915	1.65889426821804e-06	0.00144269	0.117223	0.999911
ENSG00000276867	0.990806	1.89327	6.6368937010345e-07	0.00144269	0.425668	0.999911
KRBOX5	818.698	780.9	-3.00073e-06	0.00144263	0.656759	0.999911
ENSG00000262482	8.13678	5.57444	-7.69303e-07	0.00144269	0.518392	0.999911
KREMEN2	18.0212	15.4378	-8.81108e-07	0.00144269	0.658175	0.999911
MIR762HG	88.214	78.5973	-2.45623e-06	0.00144267	0.527833	0.999911
SETD1A	3275.94	2968.38	-4.64354e-06	0.00144265	0.424875	0.999911
BRD7	4819.41	4992.7	4.73619504357543e-06	0.00144257	0.62986	0.999911
WASIR2	9.41298	9.79874	6.21808429469595e-08	0.00144269	0.964146	0.999911
IL9RP3	63.7168	53.3635	-1.27958e-06	0.00144269	0.571115	0.999911
SNRNP25	556.015	531.138	-1.75215e-06	0.00144266	0.737617	0.999911
WFIKKN1	12.6319	14.3334	2.62748414355194e-07	0.00144269	0.830661	0.999911
METTL26	915.086	954.519	3.23768437752861e-06	0.00144262	0.664989	0.999911
FBXL16	570.716	609.011	1.58565194406857e-06	0.00144267	0.707009	0.999911
RPUSD1	1059.57	991.513	-4.66516e-06	0.00144263	0.510317	0.999911
CHTF18	696.773	696.31	-1.02245e-08	0.00144267	0.99639	0.999911
SRRM2	48732.5	45233.7	-1.73835e-06	0.00144267	0.670228	0.999911
MMP25.AS1	710.727	542.833	-3.26331e-06	0.00144268	0.267331	0.999911
ENSG00000262370	162.035	155.003	-2.96968e-07	0.00144269	0.888548	0.999911
ZNF213.AS1	512.333	536.597	1.57922244124588e-06	0.00144266	0.750615	0.999911
ENSG00000263011	15.0161	15.47	1.60358906597187e-07	0.00144269	0.931159	0.999911
ZNF213	547.146	506.537	-6.00367e-06	0.00144262	0.421005	0.999911
NPIPB4	232.028	192.995	-1.35815e-06	0.00144269	0.554457	0.999911
ENSG00000289930	5.74754	5.75962	3.90388804603952e-08	0.00144269	0.974365	0.999911
RUSF1	1288.89	1260.5	-1.38686e-06	0.00144263	0.835232	0.999911
RUSF1.DT	13.2956	10.8404	-7.37581e-07	0.00144269	0.64283	0.999911
PSME3IP1	3441.27	3558.25	3.6589184560713e-06	0.00144259	0.681301	0.999911
NAE1	2671.78	2500.35	-7.61954e-06	0.00144259	0.402736	0.999911
PDP2	513.622	498.104	-8.43681e-07	0.00144267	0.85077	0.999911
RRAD	120.713	153.029	3.39696081359836e-07	0.00144269	0.739686	0.999911
ZG16B	21.0655	32.5927	2.30892582776725e-06	0.00144269	0.237002	0.999911
PRSS22	1.76844	8.35338	1.10260401231789e-06	0.00144269	0.100619	0.999911
HYDIN	21.0647	25.4492	1.81540089522009e-07	0.00144269	0.832006	0.999911
CACNA1H	143.571	103.246	-2.16218e-06	0.00144269	0.316363	0.999911
TPSB2	6.27542	6.47033	6.91031223120764e-08	0.00144269	0.955475	0.999911
TPSAB1	79.8972	57.783	-8.32696e-07	0.00144269	0.535853	0.999911
UBE2I	3545.53	3341.53	-9.34599e-06	0.00144255	0.379589	0.999911
BAIAP3	180.612	174.901	-2.26113e-07	0.00144269	0.916007	0.999911
ZNF778.DT	317.685	273.278	-8.70076e-06	0.00144265	0.176756	0.999911
CEROX1	225.613	222.395	-1.52404e-07	0.00144268	0.957141	0.999911
SOX8	98.7826	94.3473	-3.50127e-07	0.00144269	0.882209	0.999911
ENSG00000292432	23.082	22.5565	-3.46633e-08	0.00144269	0.967321	0.999911
ENSG00000260496	73.0158	100.183	2.59083128020526e-06	0.00144269	0.286079	0.999911
ENSG00000293232	25.8452	26.3425	3.06045291900672e-07	0.00144268	0.917845	0.999911
ABCA17P.1	7.08811	8.36767	4.91235655697903e-07	0.00144269	0.745129	0.999911
FBXL9P.1	24.8389	29.4048	1.32664378496611e-06	0.00144269	0.581112	0.999911
AFG3L1P	14.3596	15.8395	2.93488784544108e-07	0.00144269	0.83636	0.999911
ZNF598	1377.15	1363.2	-5.46438e-07	0.00144264	0.928495	0.999911
ENSG00000290890	7.54379	8.66574	2.2130594825352e-07	0.00144269	0.837475	0.999911
SULT1A1	16.5038	14.1295	-7.19013e-07	0.00144269	0.689064	0.999911
ENSG00000293550	86.3233	72.18	-1.05456e-06	0.00144269	0.607199	0.999911
ENSG00000293411	4.88993	5.70086	2.61016929021066e-07	0.00144269	0.818098	0.999911
ENSG00000291073	35.0354	29.9721	-8.63695e-07	0.00144269	0.659192	0.999911
ENSG00000259972	116.689	100.956	-1.94994e-06	0.00144268	0.532621	0.999911
ENSG00000279225	2.36706	6.25268	1.0427467360423e-06	0.00144269	0.22766	0.999911
RRN3P2	12.6615	12.4799	-1.60574e-07	0.00144269	0.937259	0.999911
ENSG00000291188	6.93161	2.11989	-1.94659e-06	0.00144269	0.071424	0.999911
ENSG00000293341	11.2249	8.51095	-5.32224e-07	0.00144269	0.657357	0.999911
PKD1P6.NPIPP1	213.72	168.867	-7.38557e-06	0.00144267	0.119409	0.999911
PKD1P6	19.8155	21.6037	3.15088494739268e-07	0.00144269	0.845995	0.999911
MYH11	156.062	181.481	6.71619694703269e-07	0.00144269	0.709515	0.999911
PALB2	781.798	753.059	-3.87228e-06	0.00144259	0.653878	0.999911
GNAO1	455.233	393.543	-1.02495e-06	0.00144269	0.647002	0.999911
SNTB2	1007.54	935.951	-8.64549e-06	0.00144259	0.347675	0.999911
VPS4A	2010.64	2070.45	3.98378993133574e-06	0.00144256	0.68843	0.999911
TSC2	3724.67	3668.99	-7.61716e-07	0.00144264	0.898836	0.999911
ERVK13.1	1013.75	888.633	-3.11428e-06	0.00144267	0.449856	0.999911
NTHL1	227.897	222.048	-8.58091e-07	0.00144266	0.856462	0.999911
PDXDC2P.NPIPB14P	184.216	178.512	-2.66841e-07	0.00144269	0.909929	0.999911
FUS	13333.8	12273.7	-2.04106e-05	0.00144252	0.125706	0.999911
CMC2	467.775	497.365	1.95220430264509e-06	0.00144266	0.686181	0.999911
CENPBD1P.1	50.9576	55.0682	6.84964515129737e-07	0.00144269	0.786224	0.999911
AFG3L1P.1	783.195	705.714	-8.94734e-06	0.00144262	0.256651	0.999911
FAM157C	70.6033	68.853	-2.00342e-07	0.00144269	0.932298	0.999911
CES1	4722.07	2982.6	-9.60763e-07	0.00144269	0.427008	0.999911
GNAO1.DT	9.73825	10.0603	6.84775883422813e-08	0.00144269	0.967029	0.999911
SGSM2	4418.91	4076.17	-2.25755e-06	0.00144267	0.613989	0.999911
ANKFY1	3085.32	3861.34	8.35211238802647e-06	0.00144267	0.106733	0.999911
ZZEF1	8195.88	7879.33	-3.62001e-06	0.0014426	0.656068	0.999911
CRK	1858.6	1842.33	-7.75216e-07	0.00144261	0.921855	0.999911
ENSG00000241525	5.99114	5.24855	-1.40482e-07	0.00144269	0.872483	0.999911
CAMKK1	713.427	701.599	-1.14606e-06	0.00144262	0.873302	0.999911
P2RX1	886.875	780.927	-2.10753e-06	0.00144268	0.540473	0.999911
LIAT1	18.3239	24.8021	4.57488004638547e-07	0.00144269	0.659765	0.999911
ENSG00000276855	3.00998	3.29838	7.74645975314247e-08	0.00144269	0.922474	0.999911
ZNF287	523.336	514.812	-5.95159e-07	0.00144266	0.907941	0.999911
ENSG00000286430	6.79861	4.84756	-3.83119e-07	0.00144269	0.671447	0.999911
ATP2A3	20678.7	17779.9	-1.00936e-05	0.00144265	0.145173	0.999911
ENSG00000265511	34.2081	21.0284	-3.56471e-06	0.00144269	0.121928	0.999911
MEIS3P1	3.97245	5.33863	2.52119388525444e-07	0.00144269	0.751995	0.999911
LRRC75A	199.983	205.47	1.07656547591049e-06	0.00144266	0.840293	0.999911
NCBP3	4291.99	3746.81	-1.75684e-05	0.00144262	0.0687958	0.999911
SLC47A1	16.1507	22.2818	1.70065854627601e-06	0.00144269	0.393402	0.999911
WSB1	6153.49	6276.78	3.65891989640151e-06	0.00144251	0.751335	0.999911
PEMT	118.609	104.833	-3.549e-06	0.00144267	0.430823	0.999911
ENSG00000279825	70.226	54.0376	-1.68048e-06	0.00144269	0.433259	0.999911
CPD	10127.3	9262.16	-1.71424e-06	0.00144268	0.643629	0.999911
BLMH	2090.97	2242.01	9.39971506012286e-06	0.00144258	0.341676	0.999911
ZNF830	959.275	1034.38	1.09602336626942e-05	0.00144257	0.283865	0.999911
NSRP1	1908.4	1911.94	1.36837077075076e-07	0.00144262	0.986093	0.999911
NXN	28.6225	27.9615	-8.50694e-08	0.00144269	0.961533	0.999911
AP2B1	13702.1	13425.6	-1.0959e-05	0.00144218	0.578317	0.999911
CCT6B	37.6256	50.6452	4.79798608976651e-06	0.00144268	0.158376	0.999911
TLK2P1	12.6331	7.496	-3.2212e-06	0.00144269	0.126819	0.999911
DUSP14	310.312	319.947	4.87898632131396e-07	0.00144268	0.887214	0.999911
LIG3	1163.46	1155.24	-4.7756e-07	0.00144263	0.945469	0.999911
GRB7	3.12068	5.6622	1.02005108258095e-06	0.00144269	0.364322	0.999911
ACACA	1117.33	1142.5	1.72586493169422e-06	0.00144262	0.817607	0.999911
CDC6	63.3588	67.2842	1.31008672717462e-06	0.00144267	0.741858	0.999911
ENSG00000214719	13.7016	8.89307	-1.07475e-06	0.00144269	0.420714	0.999911
ENSG00000287644	12.0895	10.7138	-4.15265e-07	0.00144269	0.801873	0.999911
PSMD3	4139.61	4349.15	6.1905618474695e-06	0.00144258	0.516151	0.999911
IKZF3	9155.81	8434.12	-7.34508e-06	0.00144261	0.359994	0.999911
PGAP3	765.432	798.755	4.54875719906943e-06	0.00144259	0.605855	0.999911
WIPF2	3718.18	3750.82	9.00287110734657e-07	0.0014426	0.916681	0.999911
AKAP10	2359.7	2512.42	8.39533472847163e-06	0.00144257	0.393346	0.999911
TADA2A	926.505	938.162	6.30552096550702e-07	0.00144264	0.918063	0.999911
PPP1R1B	6.38161	1.83494	-1.4425e-06	0.00144269	0.109267	0.999911
GJD3	2.96237	2.50165	-4.19596e-07	0.00144269	0.765135	0.999911
FBXL20	2093.87	1956.86	-3.37395e-06	0.00144265	0.573779	0.999911
MIEN1	916.708	853.461	-3.91617e-06	0.00144264	0.532755	0.999911
SLC6A4	3.53889	4.22592	2.5256060974021e-07	0.00144269	0.812377	0.999911
MSL1	8511	8701.25	5.1866649155462e-06	0.00144247	0.689831	0.999911
RARA.AS1	144.926	112.485	-1.08599e-06	0.00144269	0.534544	0.999911
RARA	3037.88	2571.47	-5.61108e-06	0.00144267	0.253696	0.999911
CCR7	24161.2	22400.1	-5.47275e-06	0.00144263	0.44788	0.999911
GSDMA	13.5852	20.8787	7.94222485647985e-07	0.00144269	0.489873	0.999911
ENSG00000279806	1.53649	1.56015	1.09413551817195e-07	0.00144269	0.896702	0.999911
ENSG00000278918	71.2747	67.1403	-4.30722e-07	0.00144269	0.849394	0.999911
ORMDL3	4594.99	4543.98	-4.17486e-07	0.00144266	0.934569	0.999911
TNS4	12.2878	15.7074	2.69540019440745e-06	0.00144269	0.322211	0.999911
COPRS	454.436	441.263	-1.26192e-06	0.00144265	0.820813	0.999911
SRSF6P2	6.80152	6.11045	-3.45344e-07	0.00144269	0.815661	0.999911
ENSG00000266088	63.774	40.1545	-5.14354e-06	0.00144269	0.068286	0.999911
AOC3	20.972	23.8634	8.90162535547439e-07	0.00144269	0.694734	0.999911
STARD3	4803.66	4691.77	-4.28637e-06	0.00144252	0.708247	0.999911
IGFBP4	592.59	522.71	-3.16991e-06	0.00144267	0.457154	0.999911
BECN1	3129.97	3299.21	9.39356587248161e-06	0.00144253	0.407499	0.999911
CNTD1	20.9759	22.7923	3.54370780841627e-07	0.00144269	0.840093	0.999911
ZNF624	511.412	560.822	3.06053914201674e-06	0.00144266	0.5325	0.999911
RFLNB	2945.1	2725.56	-1.28912e-06	0.00144268	0.708639	0.999911
WNK4	2.64161	5.73182	1.32967437748388e-06	0.00144269	0.226	0.999911
LUC7L3	4730.94	4394.7	-2.45458e-06	0.00144266	0.615359	0.999911
CASC3	5956.66	5983.28	1.22495806648607e-06	0.00144242	0.931634	0.999911
NR1D1	494.482	514.894	6.27342401019464e-07	0.00144268	0.852011	0.999911
UTP6	2437.85	2642.43	7.62920433188619e-06	0.00144261	0.35638	0.999911
AOC2	44.4515	45.3992	2.4413738293622e-07	0.00144268	0.932756	0.999911
TCAP	48.6897	41.7567	-1.23951e-06	0.00144269	0.603141	0.999911
ANKRD40	1604.72	1666.75	3.30392445278244e-06	0.00144261	0.678431	0.999911
ABI3	1518.05	1517.1	-2.75126e-08	0.00144264	0.995128	0.999911
UBE2Z	8286.82	8710.61	2.99001756752079e-06	0.00144264	0.649968	0.999911
COA3	742.689	771.864	2.04746982137659e-06	0.00144264	0.741448	0.999911
GNGT2	385.777	395.546	1.12628666760768e-06	0.00144265	0.843069	0.999911
ENSG00000262039	22.1724	14.3328	-2.25467e-06	0.00144269	0.248102	0.999911
ABCC3	1917.95	2233.96	2.007905659802e-06	0.00144268	0.516705	0.999911
SMARCE1	279.394	262.671	-2.73503e-06	0.00144265	0.625766	0.999911
ENSG00000263990	8.2039	9.47098	4.77937482579579e-07	0.00144269	0.746825	0.999911
UTP18	2084.96	2359.16	1.18813824726864e-05	0.00144262	0.153821	0.999911
PRKCA	3529.76	3384.03	-1.91497e-06	0.00144265	0.737196	0.999911
ATG12P1	0.935954	3.76313	2.15321825883188e-06	0.00144269	0.0525948	0.999911
LINC02073	9.55324	6.86677	-5.29004e-07	0.00144269	0.619822	0.999911
TOM1L1	0.890247	1.82343	7.34860263423052e-07	0.00144269	0.37912	0.999911
ENSG00000265218	13.2809	17.0605	1.5645908153592e-07	0.00144269	0.820763	0.999911
TOB1	1496.84	1947.53	4.58295903800094e-06	0.00144268	0.190409	0.999911
HSF5	80.5918	104.144	4.30055044898865e-06	0.00144268	0.210614	0.999911
RGS9	157.34	141.74	-1.52509e-06	0.00144268	0.639981	0.999911
SNF8	991.469	984.913	-5.63639e-07	0.00144261	0.941369	0.999911
SDK2	871.012	776.754	-1.28332e-06	0.00144268	0.648715	0.999911
LINC02086	22.7008	33.2345	1.41474395703227e-06	0.00144269	0.389271	0.999911
KCTD2	3043.67	3013.57	-1.45036e-06	0.00144255	0.887958	0.999911
HELZ	5459.59	5052.48	-3.03275e-06	0.00144266	0.567192	0.999911
COX11	1364.75	1285.07	-3.64966e-06	0.00144264	0.581036	0.999911
CBX1	2839.6	2964.7	5.48617751933379e-06	0.00144257	0.56655	0.999911
TOB1.AS1	12.01	23.5238	3.42718447208899e-06	0.00144269	0.073617	0.999911
SKAP1	1599.76	1884.62	5.9451893522109e-06	0.00144267	0.24502	0.999911
TOP2A	242.244	207.704	-4.60861e-06	0.00144267	0.320388	0.999911
ARHGAP27P1.BPTFP1.KPNA2P3	41.3579	47.0051	1.20716448218176e-06	0.00144269	0.645594	0.999911
ATP5MC1	1180.05	1179.93	-1.41165e-08	0.00144263	0.997542	0.999911
ENSG00000285535	100.488	91.7263	-7.96283e-07	0.00144269	0.751382	0.999911
GNA13	12573.6	12929.4	1.75558606601158e-06	0.00144263	0.795348	0.999911
ASPSCR1	857.172	922.071	5.16529812409651e-06	0.00144263	0.471429	0.999911
CBX8	126.133	127.48	1.88841815114454e-07	0.00144267	0.967885	0.999911
IGF2BP1	8.30746	6.66436	-1.89278e-07	0.00144269	0.807051	0.999911
ENSG00000279059	158.834	141.997	-2.04503e-06	0.00144268	0.572424	0.999911
MBTD1	1863.92	1658.58	-8.75122e-06	0.00144263	0.234034	0.999911
ENSG00000270781	7.53194	2.16528	-2.62649e-06	0.00144269	0.0324495	0.999911
ENSG00000279089	53.8405	40.5138	-3.99688e-06	0.00144268	0.210697	0.999911
FOXK2	2492.88	2427.36	-3.64982e-06	0.00144256	0.712588	0.999911
ENSG00000265982	19.0138	19.8971	1.90888396014361e-07	0.00144269	0.923224	0.999911
ABCA5	1123.48	875.221	-3.44597e-06	0.00144268	0.272435	0.999911
STXBP4	214.06	183.629	-5.33109e-06	0.00144266	0.291426	0.999911
MTCO1P40	34.0549	36.2319	-5.97378e-06	0.00144269	0.803558	0.999911
MARCHF10	7.59382	7.41312	-1.52193e-08	0.00144269	0.978464	0.999911
LINC02594	10.2629	2.45929	-1.21878e-06	0.00144269	0.103753	0.999911
PCTP	1075.7	1034.07	-1.1399e-06	0.00144267	0.801761	0.999911
AARSD1	29.9166	29.4145	-1.11474e-07	0.00144269	0.956449	0.999911
NOL11	1639.02	1564.27	-2.7264e-06	0.00144264	0.673783	0.999911
ENSG00000279880	9.74543	8.63036	-5.98948e-08	0.00144269	0.915625	0.999911
ENSG00000265055	4.91433	5.7806	1.09276012085858e-07	0.00144269	0.886383	0.999911
ENSG00000278730	841.114	769.634	-9.13733e-06	0.00144261	0.286969	0.999911
ENSG00000277476	156.879	86.7665	-6.56862e-06	0.00144269	0.0187862	0.999911
ENSG00000278740	36.0154	34.2213	-3.22091e-07	0.00144269	0.881308	0.999911
ENSG00000267731	70.5542	74.2751	7.062943612285e-07	0.00144268	0.81951	0.999911
ARHGAP27P2	11.2339	6.54843	-7.60489e-07	0.00144269	0.440408	0.999911
WIPI1	1423.33	1541.56	6.05704256621794e-06	0.00144263	0.412535	0.999911
MIR635	45.8014	35.9102	-2.7145e-06	0.00144269	0.332385	0.999911
ALDH3A2	3130.52	3410.33	1.26519425364912e-06	0.00144268	0.700374	0.999911
ALDH3A1	11.8892	4.32265	-1.01021e-06	0.00144269	0.212983	0.999911
ULK2	1041.77	1050.56	2.86475656225899e-07	0.00144266	0.953887	0.999911
ENSG00000270091	112.773	101.508	-1.65595e-06	0.00144268	0.624918	0.999911
MRPS23	1213.56	1237.07	1.14977898104238e-06	0.00144264	0.861986	0.999911
LGALS9C	158.571	123.569	-4.7224e-07	0.00144269	0.679826	0.999911
ENSG00000227077	6.59477	6.07297	-2.13944e-07	0.00144269	0.881535	0.999911
PAIP1P2	112.718	129.964	2.81641683674864e-06	0.00144268	0.459902	0.999911
TVP23B	1024.01	1096.22	4.2687422829347e-06	0.00144264	0.526346	0.999911
ENSG00000265478	3.1032	7.32444	1.30294816849824e-06	0.00144269	0.219062	0.999911
SENP3.EIF4A1	3.77777	6.46881	5.49595698803641e-07	0.00144269	0.522404	0.999911
CD68	10.1247	12.1751	5.51965497415379e-07	0.00144269	0.706157	0.999911
MPDU1	1743.96	1917.48	3.47384168977664e-06	0.00144266	0.499966	0.999911
SOX15	18.531	15.5241	-1.14952e-06	0.00144269	0.595593	0.999911
SAT2	1919.31	2084.48	3.56730015090279e-06	0.00144265	0.523525	0.999911
ATP1B2	18.7239	15.3437	-2.48519e-07	0.00144269	0.791752	0.999911
ENSG00000287721	10.7762	6.28306	-1.30877e-06	0.00144269	0.328966	0.999911
TMEM97	243.497	222.607	-4.37918e-06	0.00144265	0.45768	0.999911
TNFAIP1	1052.23	1061.16	1.05976688674093e-06	0.00144257	0.910749	0.999911
POLDIP2	2896.17	3042.26	5.97592073305047e-06	0.00144258	0.523816	0.999911
TMEM199	506.65	445.89	-7.13951e-06	0.00144265	0.259414	0.999911
VTN	9.91476	9.14157	-3.22398e-07	0.00144269	0.848397	0.999911
ENSG00000277450	12.0144	9.76383	-6.68131e-07	0.00144269	0.661856	0.999911
ENSG00000279532	6.55963	6.44344	-3.96449e-09	0.00144269	0.99271	0.999911
MYO1C	1422.02	1296.17	-3.64283e-06	0.00144266	0.492592	0.999911
INPP5K	2969.32	2955.03	-4.88491e-07	0.00144259	0.953395	0.999911
RILP	391.521	379.618	-5.41146e-07	0.00144268	0.877166	0.999911
TLCD2	19.6236	17.722	-2.77707e-07	0.00144269	0.826171	0.999911
SERPINF2	51.3479	69.5286	1.28942377630131e-06	0.00144269	0.465515	0.999911
SERPINF1	390.401	491.047	2.73155624464977e-06	0.00144268	0.352398	0.999911
SMYD4	1019.22	957.71	-5.16607e-06	0.00144262	0.507042	0.999911
RPA1	5638.49	5606.69	-1.13072e-06	0.00144249	0.925057	0.999911
ENSG00000108958	4.54457	6.92867	1.07344680863295e-06	0.00144269	0.417632	0.999911
RNFT1P3	13.9844	13.8993	-5.58406e-09	0.00144269	0.989474	0.999911
ABHD17AP6	6.7583	4.76446	-7.29369e-07	0.00144269	0.547303	0.999911
SPOP	2586.71	2711.5	8.920014124516e-06	0.00144252	0.445556	0.999911
SLC35B1	1635.08	1870.87	9.27640658581664e-06	0.00144264	0.188662	0.999911
FAM117A	3252.97	3193.82	-8.28968e-07	0.00144265	0.883462	0.999911
ENSG00000204584	47.2051	39.1193	-2.09997e-06	0.00144268	0.458641	0.999911
DLX3	1.24445	2.26619	4.51506684721032e-07	0.00144269	0.550249	0.999911
CEP131	378.45	374.949	-2.35713e-07	0.00144267	0.955681	0.999911
ENSG00000262115	6.5318	3.26974	-6.30236e-07	0.00144269	0.435583	0.999911
ENSG00000260005	56.8293	48.5228	-1.46883e-06	0.00144269	0.570297	0.999911
NDUFAF8	419.816	365.265	-5.15201e-06	0.00144266	0.317389	0.999911
SLC38A10	4986.38	5347.61	7.41307472954484e-06	0.0014426	0.397221	0.999911
ENSG00000279187	4.86	3.2439	-4.24377e-07	0.00144269	0.626676	0.999911
ENSG00000262877	23.76	29.5758	1.12875218226443e-06	0.00144269	0.561748	0.999911
ENSG00000279692	6.63777	8.89285	7.79560694602711e-07	0.00144269	0.570634	0.999911
FAAP100	2069.25	1949.79	-4.21917e-06	0.00144263	0.554694	0.999911
TNFRSF13B	475.317	421.165	-1.94987e-06	0.00144268	0.566123	0.999911
ENSG00000230709	54.6058	42.7965	-3.21735e-06	0.00144268	0.301194	0.999911
ENSG00000263624	8.92226	11.2596	4.38875039536091e-07	0.00144269	0.707417	0.999911
ENSG00000278864	98.0854	77.697	-1.2954e-06	0.00144269	0.516082	0.999911
PLD6	167.988	181.256	1.5767369510018e-06	0.00144268	0.680686	0.999911
ENSG00000264187	8.25102	5.73985	-7.23421e-07	0.00144269	0.55065	0.999911
FLCN	1878.06	1922.38	8.91025627245097e-07	0.00144266	0.86554	0.999911
ACTG1P24	10.5188	4.92951	-1.67472e-06	0.00144269	0.166977	0.999911
COPS3	2072.22	2262.81	7.24869659463991e-06	0.00144262	0.347687	0.999911
NT5M	68.8986	65.0428	-9.26445e-07	0.00144268	0.778287	0.999911
RPL13P12	370.501	446.482	6.01720283606555e-06	0.00144267	0.212203	0.999911
MED9	506.656	492.638	-2.15056e-06	0.00144262	0.772654	0.999911
RASD1	11.8143	25.3639	5.48234707424053e-06	0.00144269	0.0157798	0.999911
RPL27	35355.3	39334.1	3.98152038107951e-06	0.00144266	0.443793	0.999911
TMEM132E	20.7854	22.5469	7.7335589483321e-07	0.00144269	0.75429	0.999911
FBXW10B	6.95291	9.28751	5.03014579440004e-07	0.00144269	0.648862	0.999911
NXPH3	8.54956	6.19065	-8.72253e-07	0.00144269	0.524169	0.999911
CYB5D2	448.946	426.447	-3.29084e-06	0.00144263	0.624879	0.999911
SLC43A2	57209.2	51990	-6.1963e-07	0.00144269	0.767747	0.999911
CSF3	320.564	424.681	3.4849884518364e-07	0.00144269	0.713607	0.999911
THRA	2116.29	2264.99	2.21405812232099e-06	0.00144266	0.64947	0.999911
MPRIP	10131.4	9202.42	-8.21855e-06	0.00144262	0.294648	0.999911
PLSCR3	6.3573	5.05614	-5.91351e-07	0.00144269	0.673326	0.999911
TMEM256	129.44	147.253	3.86311408312718e-06	0.00144267	0.407008	0.999911
NLGN2	411.036	398.584	-3.37756e-07	0.00144268	0.903466	0.999911
TMEM102	142.606	183.164	7.85738512040753e-06	0.00144267	0.0995938	0.999911
FGF11	4.74315	5.06185	7.96516709680469e-08	0.00144269	0.936198	0.999911
ENSG00000263301	5.33183	4.14735	-3.65748e-07	0.00144269	0.71412	0.999911
CHRNB1	421.217	498.551	7.17192691400956e-06	0.00144266	0.196733	0.999911
TMEM88	63.2478	91.7187	3.43706184092515e-06	0.00144269	0.181985	0.999911
ENSG00000280046	33.9631	37.5367	6.76821407849971e-07	0.00144269	0.74711	0.999911
SCARNA21	20.6328	13.7133	-6.68661e-07	0.00144269	0.491063	0.999911
TRAPPC1	2331.47	2489.88	3.20072980248307e-06	0.00144265	0.589748	0.999911
CNTROB	1456.1	1453.73	-2.14854e-07	0.00144254	0.983103	0.999911
ALOX15B	248.106	135.484	-6.85179e-06	0.00144269	0.0149792	0.999911
ALOX12B	12.7594	13.8559	5.64022386939906e-07	0.00144269	0.797833	0.999911
ENSG00000214999	26.2816	32.9549	2.03528914907108e-06	0.00144269	0.418249	0.999911
HES7	0.622226	1.07199	2.7720286191497e-07	0.00144269	0.652934	0.999911
PER1	3931.51	4245.13	9.51760426863303e-07	0.00144268	0.752614	0.999911
TMEM107	503.768	543.83	1.91713143849614e-06	0.00144267	0.653129	0.999911
BORCS6	352.863	361.645	7.26159951799384e-07	0.00144266	0.878316	0.999911
ENSG00000271002	1.72856	2.92894	3.61936160398495e-07	0.00144269	0.614404	0.999911
AURKB	26.4214	29.3616	1.23367318137809e-06	0.00144268	0.673617	0.999911
PFAS	990.53	768.074	-8.75186e-06	0.00144267	0.0781092	0.999911
ENSG00000269947	4.45717	4.80102	2.10272874795783e-07	0.00144269	0.863323	0.999911
SLC25A35	173.532	186.637	2.90536953071611e-06	0.00144266	0.586637	0.999911
RANGRF	35.4497	38.5432	1.19959556100656e-06	0.00144268	0.711943	0.999911
ENSG00000271029	4.24379	2.8207	-3.74987e-07	0.00144269	0.643283	0.999911
ENSG00000265749	30.7475	23.9752	-1.07125e-06	0.00144269	0.543355	0.999911
RPL26	1270.26	1446.58	5.26463339292445e-06	0.00144266	0.329996	0.999911
CCDC42	14.3259	17.8614	1.35853567356797e-06	0.00144269	0.519765	0.999911
MFSD6L	4.84533	5.94562	7.27619404059973e-07	0.00144269	0.642284	0.999911
PIK3R6	215.967	235.959	2.18928553569369e-06	0.00144267	0.605549	0.999911
PIK3R5.DT	182.94	147.178	-3.58617e-06	0.00144268	0.297245	0.999911
ENSG00000265975	221.214	210.457	-6.95141e-07	0.00144268	0.824943	0.999911
NTN1	18.2001	27.3008	3.68659427735429e-06	0.00144269	0.15482	0.999911
ENSG00000273816	1.91883	1.87068	-1.41146e-08	0.00144269	0.989772	0.999911
STX8	1050.02	1113.42	2.50776373589988e-06	0.00144265	0.65206	0.999911
ENSG00000271851	56.1394	46.4785	-3.9751e-06	0.00144268	0.308594	0.999911
USP43	11.3896	8.65889	-7.68859e-07	0.00144269	0.59325	0.999911
RCVRN	19.6965	10.4313	-1.41996e-06	0.00144269	0.259307	0.999911
RPS27AP1	6.91757	11.4998	1.38743796928457e-06	0.00144269	0.305129	0.999911
MYH3	335.05	384.045	5.01209393844846e-06	0.00144266	0.330343	0.999911
SCO1	1496.13	1412.93	-8.91409e-06	0.00144255	0.399296	0.999911
ADPRM	934.385	1012.95	2.89104394457643e-06	0.00144266	0.570268	0.999911
TMEM220	316.005	325.77	9.55840552131849e-07	0.00144266	0.840803	0.999911
ENSG00000266368	7.47418	2.47803	-2.21616e-06	0.00144269	0.0676873	0.999911
MAP2K4	2131.18	2170.5	5.52796175869439e-06	0.00144241	0.702689	0.999911
ENSG00000263648	5.47801	4.47745	-1.90983e-07	0.00144269	0.822669	0.999911
ELAC2	2282.89	2408.16	9.75243448108331e-06	0.00144253	0.397589	0.999911
HS3ST3A1	46.9545	32.341	-9.37352e-08	0.00144269	0.818957	0.999911
ENSG00000265494	3.85393	2.25711	-5.99522e-07	0.00144269	0.517656	0.999911
CDRT15P1	17.8973	10.9069	-9.55095e-07	0.00144269	0.413224	0.999911
COX10	784.867	769.978	-1.55718e-06	0.00144262	0.835806	0.999911
CDRT15	3.77445	5.49066	4.70765197434817e-07	0.00144269	0.631084	0.999911
HS3ST3B1	4989.73	4675.86	-3.38638e-07	0.00144269	0.85897	0.999911
ENSG00000266709	566.484	556.563	-1.24621e-07	0.00144269	0.953827	0.999911
RPS18P12	25.216	32.1114	3.27229415129303e-06	0.00144268	0.303656	0.999911
PRPSAP1	2070.8	2106.77	1.86038257269045e-06	0.00144259	0.832555	0.999911
SPHK1	3841.54	3836.55	1.52392492771555e-09	0.00144269	0.996985	0.999911
UBE2O	2799.94	2565.87	-6.27302e-06	0.00144263	0.383036	0.999911
PRCD	73.8967	41.9705	-5.36941e-06	0.00144269	0.0397363	0.999911
ENSG00000267546	10.1493	12.3357	3.73123904941158e-07	0.00144269	0.752479	0.999911
ENSG00000267543	7.01007	5.47435	-5.57115e-07	0.00144269	0.666747	0.999911
ST6GALNAC2	135.156	85.8313	-6.41903e-06	0.00144269	0.0432338	0.999911
ENSG00000267078	6.61085	6.57111	9.82014319800881e-09	0.00144269	0.996854	0.999911
ENSG00000286750	7.50612	7.73833	8.40281066972715e-08	0.00144269	0.957641	0.999911
ST6GALNAC1	186.528	169.448	-1.0025e-06	0.00144268	0.710065	0.999911
ENSG00000261335	6.77922	7.56502	3.29038344434948e-07	0.00144269	0.813214	0.999911
ENSG00000274051	2.56687	6.57731	9.98308021605269e-07	0.00144269	0.254005	0.999911
RHBDF2	6175.3	5694.8	-4.10174e-06	0.00144265	0.49669	0.999911
SNHG20	245.986	210.636	-9.9524e-06	0.00144265	0.143943	0.999911
SEC14L1	4435.14	4428.63	-6.52419e-08	0.00144264	0.989934	0.999911
RNU4.47P	22.6533	17.115	-4.61344e-07	0.00144269	0.670275	0.999911
ENSG00000279801	25.3717	13.5049	-4.24244e-06	0.00144269	0.0535597	0.999911
MEIOC	10.4854	10.0088	-1.07248e-07	0.00144269	0.926642	0.999911
CCDC43	389.298	445.806	1.38269530133865e-05	0.00144263	0.105873	0.999911
DBF4B	289.772	331.197	3.89084197724481e-06	0.00144267	0.397622	0.999911
ADAM11	32.9958	34.6017	4.3980094370136e-07	0.00144269	0.865947	0.999911
GJC1	0.808474	1.42873	4.64522594641091e-07	0.00144269	0.579252	0.999911
HIGD1B	6.42087	7.7325	3.98579566040263e-07	0.00144269	0.752262	0.999911
EFTUD2	6001.93	6192.09	1.06626372700118e-05	0.00144237	0.497988	0.999911
CCDC103	21.4188	30.236	2.17630059153764e-06	0.00144269	0.312535	0.999911
KIF18B	15.4875	21.1158	2.62918543739621e-06	0.00144269	0.307954	0.999911
ENSG00000264548	11.0817	11.6227	7.81461177930936e-08	0.00144269	0.943752	0.999911
ENSG00000275888	34.3055	27.977	-8.57999e-07	0.00144269	0.620842	0.999911
LINC01970	6.32003	4.75224	-5.39769e-07	0.00144269	0.64593	0.999911
ENSG00000260563	210.503	215.368	5.93814966252507e-07	0.00144267	0.888657	0.999911
CD7	6720.2	5429.93	-5.17356e-06	0.00144268	0.215175	0.999911
SECTM1	764.968	1431.29	5.45459076062724e-06	0.00144269	0.0271446	0.999911
OGFOD3	970.167	915.811	-7.60698e-06	0.00144257	0.435738	0.999911
ENSG00000264812	2.33893	1.38067	-6.44262e-07	0.00144269	0.50043	0.999911
HEXD.IT1	20.1439	16.2027	-1.02833e-06	0.00144269	0.583713	0.999911
ENSG00000287193	1.92947	4.19844	1.27374796135384e-06	0.00144269	0.254713	0.999911
ENSG00000279744	24.8625	34.2064	2.12452100742812e-06	0.00144269	0.326428	0.999911
NARF.IT1	48.1168	47.5793	-7.37607e-08	0.00144269	0.980628	0.999911
ENSG00000279660	5.14007	3.42687	-8.23406e-07	0.00144269	0.503159	0.999911
TEKT3	5.7848	2.13699	-1.24758e-06	0.00144269	0.183528	0.999911
PMP22	11017.4	9447.65	-1.02235e-06	0.00144269	0.637535	0.999911
EIF5A	6988.69	7137.26	1.36888877001863e-06	0.00144263	0.842293	0.999911
GPS2	63.8328	52.8027	-2.17283e-06	0.00144268	0.450805	0.999911
NEURL4	1365.1	1293.89	-3.06541e-06	0.00144264	0.632414	0.999911
ACAP1	5703.4	6022.6	2.11860320121117e-06	0.00144266	0.690277	0.999911
ZBTB4	9591.57	9375.1	-1.02284e-06	0.00144265	0.85605	0.999911
NSFP1	27.6918	20.0431	-1.76247e-07	0.00144269	0.770934	0.999911
FAM215B	11.138	9.97528	-3.0146e-07	0.00144269	0.82568	0.999911
SNORD3A	20.6726	37.1528	3.11229006766222e-06	0.00144269	0.108506	0.999911
MAPK7	784.185	831.793	6.98734383506373e-06	0.00144259	0.449793	0.999911
MFAP4	11.0422	9.40752	-5.87685e-07	0.00144269	0.70411	0.999911
RNF112	18.7371	7.10501	-1.53388e-06	0.00144269	0.13876	0.999911
RPS2P46	146.968	170.766	4.14790884167802e-06	0.00144267	0.356598	0.999911
PDE6G	55.2807	59.3553	2.06085638432732e-06	0.00144268	0.716913	0.999911
OXLD1	727.845	784.9	8.59019975457489e-06	0.00144259	0.345895	0.999911
CCDC137	995.469	1000.5	4.05343056078423e-07	0.00144261	0.958566	0.999911
MRPL12	54.5993	47.8268	-1.90242e-06	0.00144268	0.546099	0.999911
SLC25A10	18.238	22.5147	1.71206735521996e-06	0.00144269	0.492499	0.999911
FSCN2	4.26499	5.00668	2.87010621974947e-07	0.00144269	0.809301	0.999911
RECQL5	1098.95	1133.27	2.45531906787056e-06	0.00144261	0.750015	0.999911
SMIM6	3.92001	8.01908	1.93826134930486e-06	0.00144269	0.173936	0.999911
SAP30BP	3355.36	3370.02	8.31471528593396e-07	0.0014425	0.944621	0.999911
H3.3B	50862.7	56465.2	2.15753176585745e-06	0.00144268	0.577559	0.999911
UNK	1752.98	1762.29	1.06693080035185e-06	0.00144246	0.935332	0.999911
WBP2	9634.71	9940.36	8.52330070397337e-07	0.00144267	0.848646	0.999911
TRIM47	104.268	129.573	3.47114595132092e-06	0.00144268	0.30694	0.999911
ENSG00000267801	7.80819	7.91116	3.85064717968481e-08	0.00144269	0.978299	0.999911
TRIM65	1259.75	1308.52	3.62902578079871e-06	0.0014426	0.664123	0.999911
ENSG00000267342	21.6939	18.6823	-7.50921e-07	0.00144269	0.700121	0.999911
MRPL38	92.5057	129.988	2.43641273477022e-06	0.00144269	0.282726	0.999911
TEN1.CDK3	19.0271	13.8482	-1.30032e-06	0.00144269	0.445233	0.999911
EVPL	55.4869	62.8813	3.15742349338163e-07	0.00144269	0.819046	0.999911
SRP68	3648.05	3798.51	5.73246225328864e-06	0.00144256	0.571701	0.999911
SGSM2.AS1	91.707	92.899	9.54516090368104e-08	0.00144269	0.968643	0.999911
MNT	1395.93	1362.39	-1.11424e-06	0.00144265	0.845625	0.999911
METTL16	2368.32	2274.35	-4.95975e-06	0.00144258	0.598039	0.999911
ENSG00000279432	10.9659	7.77904	-9.11245e-07	0.00144269	0.509705	0.999911
RN7SL608P	7.47728	5.09281	-5.46202e-07	0.00144269	0.58436	0.999911
ENSG00000272911	2.36977	2.85654	1.4721989681451e-07	0.00144269	0.853797	0.999911
COIL	1231.26	1170.99	-8.70194e-06	0.00144253	0.439889	0.999911
SCPEP1	2550.19	2700.88	1.01824351086709e-06	0.00144268	0.777378	0.999911
AKAP1	1246.72	1084.21	-9.64368e-06	0.00144264	0.171353	0.999911
ENSG00000263089	9.62114	10.0486	1.11568998844931e-07	0.00144269	0.940023	0.999911
MSI2	3376.37	2894.13	-5.77974e-06	0.00144266	0.26553	0.999911
CUEDC1	432.772	496.135	3.22014291715502e-06	0.00144267	0.437149	0.999911
VEZF1	3827.76	3624.8	-6.46629e-06	0.00144258	0.484376	0.999911
ENSG00000264112	230.321	150.401	-2.99311e-06	0.00144269	0.18003	0.999911
SRSF1	1422.77	1308.58	-4.52675e-06	0.00144264	0.467636	0.999911
DYNLL2	6058.19	6113.92	2.27667969457615e-06	0.00144245	0.86582	0.999911
ENSG00000279207	322.331	250.431	-4.6991e-06	0.00144268	0.198163	0.999911
EPX	29.1805	27.1144	-2.97524e-07	0.00144269	0.862115	0.999911
ENSG00000278627	12.509	15.6926	9.59865413563608e-07	0.00144269	0.581129	0.999911
NME2	9.03396	11.703	4.95027575486712e-07	0.00144269	0.674884	0.999911
SNX11	1900.44	2164.92	3.82539006653954e-06	0.00144267	0.406153	0.999911
RAPGEFL1	202.215	180.344	-2.84866e-06	0.00144267	0.501013	0.999911
NDEL1	2119.52	2292.29	1.55479072148917e-05	0.00144254	0.19519	0.999911
AANAT	132.816	85.6935	-4.90508e-06	0.00144269	0.0830501	0.999911
ZNF652	2103.17	1893.55	-4.27299e-06	0.00144266	0.429397	0.999911
WDR81	2794.52	2953.67	1.72254980596379e-06	0.00144266	0.717524	0.999911
CALCOCO2	5457.9	6200.95	7.76629954677817e-06	0.00144264	0.241223	0.999911
JMJD6	2954.71	2720.65	-2.93068e-06	0.00144266	0.561854	0.999911
PHOSPHO1	152.417	113.155	-7.39438e-06	0.00144268	0.078908	0.999911
ZPBP2	8.4913	7.17474	-5.78496e-07	0.00144269	0.715418	0.999911
GOSR1	2425.69	2387.68	-6.32618e-06	0.00144229	0.712436	0.999911
HEXD	1216.33	1464.13	5.09606103614135e-06	0.00144267	0.253111	0.999911
IFT20	559.218	590.4	6.05430395786302e-06	0.00144259	0.505366	0.999911
NME1	180.648	176.076	-5.19116e-07	0.00144268	0.890087	0.999911
GRAP	201.948	222.501	1.76886227820556e-06	0.00144268	0.625503	0.999911
METTL23	792.148	768.68	-3.11434e-06	0.00144259	0.720816	0.999911
MKS1	497.288	480.013	-2.00775e-06	0.00144264	0.751769	0.999911
SARM1	404.189	393.029	-7.86184e-07	0.00144267	0.860433	0.999911
SLC46A1	48.5628	64.4561	2.10078022943796e-06	0.00144269	0.365938	0.999911
RPS7P1	316.665	374.222	6.13698836313161e-06	0.00144267	0.232911	0.999911
UNC119	2306.13	2567.72	3.96628001231678e-06	0.00144266	0.442338	0.999911
ALDOC	1084.34	1051.47	-7.13245e-07	0.00144267	0.860447	0.999911
SPAG5	262.335	238.543	-4.16893e-06	0.00144265	0.458236	0.999911
SPAG5.AS1	36.4891	38.9249	1.13869314978469e-06	0.00144268	0.75296	0.999911
SDF2	1877.83	1999.29	2.64556888222341e-06	0.00144265	0.632409	0.999911
SUPT6H	7552.84	7109.59	-5.86216e-06	0.0014426	0.483307	0.999911
ENSG00000265205	21.7087	13.7895	-1.61326e-06	0.00144269	0.312497	0.999911
RAB34	1191.28	1294.76	1.29140309828599e-06	0.00144268	0.70067	0.999911
RPL23A	9404.58	9682.31	1.66347215165778e-06	0.00144264	0.796446	0.999911
ENSG00000264577	79.5249	66.2209	-1.01205e-06	0.00144269	0.611943	0.999911
TLCD1	13.2918	12.3874	-5.60744e-07	0.00144269	0.795102	0.999911
NEK8	368.712	372.24	5.38155641528255e-07	0.00144263	0.936597	0.999911
ENSG00000265474	6.30004	2.7576	-2.18371e-06	0.00144269	0.119669	0.999911
RPS7P11	66.705	91.3605	5.22996493286232e-06	0.00144268	0.131899	0.999911
KCNJ2	112.3	146.03	8.03584594579372e-07	0.00144269	0.588084	0.999911
ZACN	14.3726	14.1377	6.52988023917195e-08	0.00144269	0.980532	0.999911
GALR2	27.5438	24.0819	-6.28982e-07	0.00144269	0.731148	0.999911
EXOC7	4472.83	4486.66	5.62350109068295e-07	0.00144252	0.961051	0.999911
ENSG00000279382	90.1684	94.7247	4.41176977865093e-07	0.00144269	0.863289	0.999911
FOXJ1	36.1688	35.3431	-2.09501e-07	0.00144269	0.936269	0.999911
RNF157.AS1	329.954	342.94	4.44912579080265e-07	0.00144268	0.880792	0.999911
SKA2	761.605	804.569	2.82565831143075e-06	0.00144264	0.644184	0.999911
PRR11	233.717	273.139	2.40605365852757e-06	0.00144268	0.473131	0.999911
RTN4RL1	9.70592	12.453	1.3536488606828e-06	0.00144269	0.495491	0.999911
DPH1	732.088	699.487	-1.51896e-06	0.00144266	0.757759	0.999911
DPH1.AS1	27.7381	21.5005	-1.52266e-06	0.00144269	0.472461	0.999911
SMG6	1875.09	1649.76	-1.22262e-05	0.00144263	0.140946	0.999911
SRR	172.959	177.793	8.03389941283622e-07	0.00144267	0.863856	0.999911
HNRNPA1P16	34.9023	31.4101	-1.06195e-06	0.00144268	0.698	0.999911
TSR1	1145.82	1138.85	-5.78793e-07	0.0014426	0.942251	0.999911
CYB561	798.902	1028.72	3.04349626631767e-06	0.00144268	0.297868	0.999911
ACE	219.455	213.599	-2.56902e-07	0.00144269	0.918283	0.999911
FAM136DP	47.3886	43.9254	-1.28175e-06	0.00144268	0.717556	0.999911
MAP3K3	5052.73	5277.85	5.13094852788067e-06	0.00144258	0.577948	0.999911
EEF1DP7	4.60042	3.30234	-4.2448e-07	0.00144269	0.654839	0.999911
LIMD2	12709.2	13529.5	4.99963373784972e-06	0.00144262	0.510841	0.999911
ENSG00000279369	1175.94	1239.91	3.46269066779532e-06	0.00144263	0.615202	0.999911
KPNB1	11080.3	12565.4	7.95640831213543e-06	0.00144264	0.238911	0.999911
TBX21	1185.78	1282.19	1.0848900390714e-06	0.00144268	0.73282	0.999911
MRPL10	2285.79	2401.64	2.21755296295817e-06	0.00144265	0.697354	0.999911
LRRC46	75.4526	80.8734	1.00195953591989e-06	0.00144268	0.756444	0.999911
SCRN2	1528.94	1467.48	-4.79371e-06	0.00144258	0.59948	0.999911
KPNA2	1323.69	1394.25	3.78229116027176e-06	0.00144262	0.603189	0.999911
PECAM1	27382.4	28630.8	1.87855405939459e-07	0.00144269	0.921621	0.999911
MILR1	2004.89	2488.22	2.1973402074591e-06	0.00144269	0.418258	0.999911
POLG2	833.295	707.32	-6.35955e-06	0.00144266	0.229082	0.999911
SMURF2	2818.53	2878.32	2.81466452301617e-06	0.00144256	0.774808	0.999911
MICOS10P2	2.23124	4.10255	2.90672368948341e-07	0.00144269	0.64581	0.999911
ENSG00000265298	251.819	245.467	-7.06976e-07	0.00144267	0.873622	0.999911
DDX5	102971	103260	5.05598714267893e-07	0.00144252	0.965386	0.999911
HGS	3356.67	3445.38	2.17713495908107e-06	0.00144261	0.780041	0.999911
PLCD3	141.597	138.37	-5.28761e-07	0.00144267	0.898562	0.999911
ACBD4	721.773	739.074	2.20854412091973e-06	0.0014426	0.789663	0.999911
HEXIM1	2477.67	2327.08	-7.49228e-06	0.00144259	0.418502	0.999911
NMT1	6351.22	6546.07	7.15876217822017e-06	0.00144247	0.584547	0.999911
PLXDC1	279.6	278.658	-1.21875e-08	0.00144269	0.990475	0.999911
STAC2	0.47496	0.488157	-1.39354e-08	0.00144269	0.988	0.999911
SLC16A5	426.793	403.742	-1.45737e-06	0.00144267	0.73635	0.999911
ARMC7	625.239	656.977	4.15401817471873e-06	0.00144261	0.593917	0.999911
NT5C	377.54	365.817	-1.35816e-06	0.00144265	0.80393	0.999911
ENSG00000279035	4.33822	5.26833	3.27860858475032e-07	0.00144269	0.781713	0.999911
JPT1	2233.83	2443.85	2.92071657054827e-06	0.00144266	0.547233	0.999911
SUMO2	4838.11	4996.75	1.97912603027487e-06	0.00144263	0.766828	0.999911
NUP85	2016.46	2033.59	1.12646354002174e-06	0.00144256	0.909768	0.999911
GGA3	3611.38	3638.76	9.33620847692399e-07	0.00144257	0.922345	0.999911
MRPS7	1412.54	1495.22	3.58463805342478e-06	0.00144263	0.595328	0.999911
MIF4GD.DT	153.898	153.431	-3.81105e-08	0.00144268	0.988521	0.999911
SLC25A19	1179.68	1218.23	4.84808612819347e-07	0.00144268	0.884702	0.999911
GRB2	31496.1	32557.7	6.30157645603417e-07	0.00144268	0.866766	0.999911
ENSG00000274341	8.92366	15.6848	1.56642943074584e-06	0.00144269	0.269372	0.999911
RPL19	73771	77136.4	2.96264866522385e-06	0.00144263	0.669019	0.999911
ZNF652.AS1	56.4497	54.3646	-3.837e-07	0.00144268	0.891227	0.999911
ENSG00000250948	20.0816	17.637	-6.89477e-07	0.00144269	0.732007	0.999911
EIF4EP2	18.7755	16.6165	-1.32143e-06	0.00144268	0.641141	0.999911
POLR2A	11168.4	10274.3	-2.46603e-06	0.00144267	0.59221	0.999911
SPNS2	30.8925	22.986	-3.5725e-06	0.00144269	0.220291	0.999911
MYBBP1A	1858.93	1687.16	-3.71955e-06	0.00144266	0.479197	0.999911
SMTNL2	3.0148	4.529	6.68746026331234e-07	0.00144269	0.536345	0.999911
ALOX15	7.53222	2.9897	-8.54464e-07	0.00144269	0.285467	0.999911
PELP1	2324.86	2212.97	-2.96452e-06	0.00144264	0.651802	0.999911
ENSG00000213939	26.0067	15.6888	-3.31079e-06	0.00144269	0.129578	0.999911
ARRB2	16155.4	16714	1.85552789042754e-06	0.00144264	0.768268	0.999911
MED11	530.611	538.716	7.4031685749182e-07	0.00144265	0.901897	0.999911
ZMYND15	1221.58	1213.56	-1.03394e-07	0.00144268	0.97394	0.999911
VMO1	2095.59	2521.48	1.49131714727533e-06	0.00144269	0.538527	0.999911
GLTPD2	95.233	101.694	5.22543755874915e-07	0.00144269	0.828332	0.999911
ENSG00000280254	421.394	458.416	7.44228844751749e-07	0.00144269	0.76967	0.999911
PSMB6	2961.81	3291.18	5.05918003931661e-06	0.00144265	0.390364	0.999911
PLD2	1811.91	1838.79	4.52107861236169e-07	0.00144267	0.924587	0.999911
MINK1	5856.84	5875.27	2.78903563926753e-07	0.00144261	0.972517	0.999911
CHRNE	66.0746	63.4444	-2.44242e-07	0.00144269	0.903974	0.999911
C17orf107	25.7411	26.2305	1.542947183939e-07	0.00144269	0.941992	0.999911
ENSG00000267632	16.166	17.0327	1.68814971288225e-07	0.00144269	0.911819	0.999911
PTP4A2P1	12.3205	14.8232	8.24084580607808e-07	0.00144269	0.645446	0.999911
NAGLU	941.114	1035.12	9.39366984604302e-06	0.00144261	0.266877	0.999911
HSD17B1P1	55.9612	59.1097	4.8526861012473e-07	0.00144269	0.852396	0.999911
COASY	2283.52	2477.27	2.89093374256438e-05	0.00144269	0.243215	0.999911
PSMC3IP	67.0978	53.0177	-5.46828e-06	0.00144268	0.187198	0.999911
ENSG00000287710	6.24619	11.8269	2.01231271401589e-06	0.00144269	0.184345	0.999911
RETREG3	4523.2	4473.8	-1.46276e-06	0.00144256	0.881103	0.999911
TUBG2	218.049	237.812	2.24997720965539e-06	0.00144267	0.604898	0.999911
PLEKHH3	34.3969	31.9348	-9.33701e-07	0.00144268	0.752228	0.999911
LINC01973	6.61918	9.97168	9.05372140370306e-07	0.00144269	0.480017	0.999911
TK1	144.243	121.876	-1.43805e-06	0.00144269	0.560722	0.999911
BIRC5	59.138	45.9812	-4.7505e-06	0.00144268	0.197343	0.999911
ENSG00000283914	9.98006	13.2647	6.40227932897601e-07	0.00144269	0.630647	0.999911
THA1P	33.9766	40.4651	6.95440133306333e-07	0.00144269	0.688895	0.999911
ENSG00000279886	7.984	8.2481	5.89341715798277e-08	0.00144269	0.973609	0.999911
LINC01993	8.74918	13.9958	1.24765992396887e-06	0.00144269	0.367022	0.999911
KRBA2	310.261	229.497	-3.93418e-06	0.00144268	0.197814	0.999911
CAVIN1	36.5022	24.8503	-2.78994e-06	0.00144269	0.222139	0.999911
RAB5C.AS1	3.53768	4.58124	3.46177737426581e-07	0.00144269	0.729102	0.999911
KCNH4	45.8213	57.4517	2.9719697804994e-06	0.00144268	0.327352	0.999911
ENSG00000267758	7.92001	6.7399	-2.0245e-07	0.00144269	0.816405	0.999911
ENSG00000236194	19.4037	12.3377	-1.5076e-06	0.00144269	0.333	0.999911
ENSG00000278829	11.55	9.03995	-3.52923e-07	0.00144269	0.731171	0.999911
ENSG00000266126	3.91781	2.29947	-6.11078e-07	0.00144269	0.502941	0.999911
ZNF207	6981.38	6461.17	-2.6673e-05	0.00144247	0.0906312	0.999911
SLC47A2	6.1167	3.23727	-4.91621e-07	0.00144269	0.502843	0.999911
CLUH	1615.69	1585.63	-6.07777e-07	0.00144266	0.898937	0.999911
MIF4GD	1627.9	1666.17	2.76202970829822e-06	0.00144258	0.765364	0.999911
C17orf58	182.983	181.021	-7.03585e-07	0.00144264	0.90825	0.999911
ERBB2	288.411	265.891	-2.75299e-06	0.00144266	0.575615	0.999911
SYNGR2	9520.53	9881.15	9.96664461927557e-07	0.00144267	0.821519	0.999911
MLX	2490.63	2622.81	2.77083329084725e-06	0.00144264	0.656653	0.999911
GAS7	8075.83	9635.33	1.67851183684203e-06	0.00144269	0.523405	0.999911
FMNL1.AS1	34.4968	39.0594	5.13995125094099e-07	0.00144269	0.764009	0.999911
MAP3K14.AS1	546.481	556.803	6.75124803370448e-07	0.00144266	0.89742	0.999911
SPATA32	55.3833	54.9086	-8.66758e-08	0.00144268	0.972666	0.999911
MAP3K14	2742.87	2674.31	-2.56006e-06	0.0014426	0.763156	0.999911
ENSG00000267344	18.8971	19.7098	1.68725228922986e-07	0.00144269	0.924169	0.999911
KRT10	933.678	882.493	-4.14244e-06	0.00144262	0.569801	0.999911
KRT23	15.1644	16.1083	1.10229012832516e-07	0.00144269	0.928303	0.999911
SCN4A	12.836	15.4524	5.73290487215046e-07	0.00144269	0.703212	0.999911
PRR29.AS1	5.03228	4.85351	-2.16769e-08	0.00144269	0.978963	0.999911
PRR29	120.369	91.5946	-2.39987e-05	0.00144274	0.0202937	0.999911
ICAM2	761.639	834.774	6.00154367647772e-06	0.00144264	0.384139	0.999911
ERN1	6841.32	6477.53	-7.03384e-07	0.00144268	0.815398	0.999911
ENSG00000286629	5.32169	5.09862	-3.40925e-08	0.00144269	0.960324	0.999911
SNORD104	34.8457	33.1433	-4.33439e-07	0.00144269	0.867	0.999911
SLC16A3	11225.3	10973.9	-2.19816e-07	0.00144268	0.931856	0.999911
FAM215A	2.45928	3.70715	5.06457418809294e-07	0.00144269	0.600413	0.999911
NAGS	59.6005	66.4097	1.96669149939455e-06	0.00144268	0.593653	0.999911
TMEM101	1060.93	1137.09	3.55345994615254e-06	0.00144265	0.559424	0.999911
LSM12	793.788	770.368	-3.09538e-06	0.00144259	0.717432	0.999911
HROB	41.8427	41.261	-9.2374e-08	0.00144268	0.974218	0.999911
ASB16	70.1451	56.5099	-2.89489e-06	0.00144268	0.354316	0.999911
TMUB2	2710.69	2814.85	4.56917305485726e-06	0.00144258	0.625577	0.999911
ENSG00000275720	10.8829	12.9562	4.06151196410797e-07	0.00144269	0.753536	0.999911
ENSG00000275613	8.78233	5.40067	-1.13317e-06	0.00144269	0.380666	0.999911
ENSG00000277911	3.87834	3.80119	3.90839244467631e-10	0.00144269	0.994787	0.999911
ENSG00000277589	6.63747	4.42424	-9.79636e-07	0.00144269	0.490794	0.999911
AATF	3883.22	3796.95	-1.49979e-05	0.00144254	0.71187	0.999911
GCGR	1.63513	2.06156	3.55239860672616e-07	0.00144269	0.722709	0.999911
MCRIP1	2263.69	2390.21	4.53617957701376e-06	0.00144262	0.559785	0.999911
ARHGDIA	6700.67	6997.65	3.92330117060693e-06	0.00144261	0.628121	0.999911
ENSG00000263731	34.6435	26.8551	-3.99802e-06	0.00144268	0.231255	0.999911
ALYREF	1731.33	1783.11	2.39084380820895e-06	0.00144261	0.755946	0.999911
ANAPC11	1171.47	1263.23	4.30673859337591e-06	0.00144264	0.504003	0.999911
PCYT2	1138.04	1156.76	1.34357886332531e-06	0.00144261	0.86151	0.999911
SIRT7	1562.2	1532.26	-2.3779e-06	0.00144257	0.800146	0.999911
MAFG	2691.45	2715.17	3.700009188566e-07	0.00144265	0.947399	0.999911
MAFG.AS1	17.2693	17.5584	1.01421067777441e-07	0.00144269	0.959733	0.999911
MILIP	8.15779	7.51218	-3.7276e-07	0.00144269	0.85919	0.999911
PYCR1	114.018	96.6227	-4.45635e-06	0.00144267	0.303776	0.999911
NOTUM	1.13807	3.633	1.64222279469235e-06	0.00144269	0.0950181	0.999911
ACTG1	66356.3	66811.2	6.71660595379715e-07	0.0014426	0.937158	0.999911
P4HB	16276.2	19283.4	2.81051502346325e-05	0.00144267	0.0101212	0.999911
TUBG1	432.02	419.743	-2.28328e-06	0.00144262	0.754944	0.999911
CCR10	2.03917	2.19635	6.46210164623318e-08	0.00144269	0.943476	0.999911
CNTNAP1	86.2324	78.7386	-1.4723e-06	0.00144268	0.670153	0.999911
EZH1	4199.12	4065.99	-1.64041e-06	0.00144264	0.786052	0.999911
HMGN2P15	3.37474	2.69324	-3.18303e-07	0.00144269	0.755597	0.999911
VPS25	1480.39	1609.16	5.90805832632441e-06	0.00144263	0.409487	0.999911
TLCD3A	127.256	129.691	4.76562301689602e-07	0.00144267	0.910555	0.999911
GEMIN4	1414.45	1359.43	-3.08204e-06	0.00144262	0.681261	0.999911
MRM3	548.774	552.706	7.40619520315675e-07	0.0014426	0.930568	0.999911
ENSG00000262434	6.01233	2.11907	-1.61966e-06	0.00144269	0.122115	0.999911
ENSG00000277491	8.95952	3.00214	-3.42532e-06	0.00144269	0.0242308	0.999911
RFFL	2472.84	2520.92	7.14404849503815e-07	0.00144266	0.890584	0.999911
ENSG00000273687	6.93935	7.156	6.06053313414281e-08	0.00144269	0.963788	0.999911
FNDC8	5.79605	8.86744	8.49317503765512e-07	0.00144269	0.480208	0.999911
NLE1	576.949	568.577	-8.32751e-07	0.00144264	0.898171	0.999911
UNC45B	13.5647	10.8603	-4.40575e-07	0.00144269	0.705453	0.999911
SPICP2	2.2889	1.31083	-5.29928e-07	0.00144269	0.533782	0.999911
SLFN5	15056.5	20773.7	2.79143333590283e-06	0.00144269	0.264132	0.999911
KANSL1	6875.69	6235.67	-5.87063e-06	0.00144264	0.37191	0.999911
VPS53	2206.43	2317.49	6.44347668428551e-06	0.00144257	0.507701	0.999911
ARL16	674.039	662.039	-1.10788e-06	0.00144263	0.866367	0.999911
RNF157	1174.29	1131.07	-1.21048e-06	0.00144266	0.801528	0.999911
ATF4P3	8.7345	11.1732	1.8374247931852e-06	0.00144269	0.426843	0.999911
UBALD2	5560.34	5179.54	-3.01453e-06	0.00144265	0.585292	0.999911
KDM6B	6934.49	6623.79	-7.05182e-07	0.00144268	0.830556	0.999911
ENSG00000267009	10.6659	11.0335	1.1221149443286e-07	0.00144269	0.947149	0.999911
FAM20A	260.323	299.036	1.20229975537517e-06	0.00144269	0.630661	0.999911
ARSG	697.758	712.463	5.57613963599472e-07	0.00144267	0.900346	0.999911
AMZ2	2886.57	2999.26	3.87818927065065e-06	0.0014426	0.649973	0.999911
CASKIN2	38.4011	26.1919	-1.74605e-06	0.00144269	0.333594	0.999911
TSEN54	2522.28	2321.98	-3.22219e-06	0.00144266	0.542592	0.999911
LLGL2	1204.38	1120.78	-3.31805e-06	0.00144265	0.563756	0.999911
RHOT1	3329.64	3674.72	6.81005547577696e-06	0.00144263	0.335017	0.999911
STAT5A	6140.89	6388.62	5.62096121085753e-06	0.00144256	0.579136	0.999911
KCTD11	538.559	521.729	-1.56596e-06	0.00144265	0.79136	0.999911
SMG8	829.171	768.368	-4.21875e-06	0.00144264	0.506121	0.999911
SMIM5	33.7926	33.7002	-3.92859e-08	0.00144269	0.98432	0.999911
RNF227	191.799	160.168	1.3961271041768e-05	0.0014427	0.291194	0.999911
SEPTIN9	36813.5	34950.9	-5.14296e-06	0.0014426	0.542147	0.999911
ENSG00000261924	3.46445	2.98585	-2.16996e-07	0.00144269	0.835754	0.999911
CHMP6	953.285	877.023	-5.41014e-06	0.00144264	0.428925	0.999911
ENSG00000280351	62.0394	57.0844	-1.18121e-06	0.00144268	0.715496	0.999911
ENSG00000262873	25.5412	20.9184	-8.70404e-07	0.00144269	0.622825	0.999911
ENSG00000262098	5.89549	7.43593	4.19999928882031e-07	0.00144269	0.727502	0.999911
BAIAP2.DT	1151.73	1135.51	-3.08505e-07	0.00144267	0.936106	0.999911
AATK	1043.61	779.009	-2.52526e-06	0.00144269	0.308561	0.999911
TEPSIN	910.409	878.865	-7.81889e-07	0.00144267	0.843708	0.999911
GALK1	403.471	541.822	6.93599062884499e-06	0.00144268	0.0925471	0.999911
TIMM22	673.212	695.485	3.75677415774633e-06	0.00144258	0.684384	0.999911
YWHAE	8283.61	9266.2	5.1144244808018e-06	0.00144265	0.373092	0.999911
ENSG00000262777	6.33993	5.04859	-3.77901e-07	0.00144269	0.737282	0.999911
ABR	11580.4	11604.4	7.68239375279537e-08	0.00144267	0.989489	0.999911
C17orf67	142.88	135.453	-8.77444e-07	0.00144268	0.793198	0.999911
DGKE	1248.04	1060.28	-4.18301e-06	0.00144267	0.329942	0.999911
TRIM25	3967.63	5740.63	5.03767570230391e-06	0.00144269	0.106458	0.999911
ENSG00000265136	6.66571	8.32122	5.15684903209277e-07	0.00144269	0.682642	0.999911
ENSG00000262652	3.9818	2.30425	-7.49498e-07	0.00144269	0.454746	0.999911
ENSG00000262147	18.6687	10.7762	-1.79601e-06	0.00144269	0.24289	0.999911
WDR45B	3702.61	3822.6	2.74861425307357e-06	0.00144261	0.728325	0.999911
RAB40B	92.4544	87.1601	-9.47068e-07	0.00144268	0.775605	0.999911
FN3KRP	1382.02	1359.72	-1.52132e-06	0.0014426	0.853601	0.999911
FN3K	58.146	56.4051	-2.7631e-07	0.00144269	0.910003	0.999911
TBCD	8298.78	7711.77	-2.15824e-06	0.00144267	0.638228	0.999911
ENSG00000262663	18.1008	13.3936	-6.38617e-07	0.00144269	0.603731	0.999911
METRNL	4709.75	4602.41	-3.11912e-07	0.00144268	0.918883	0.999911
ENSG00000274370	91.7026	89.5837	-2.37314e-07	0.00144268	0.930073	0.999911
ENSG00000261888	412.824	284.783	-6.94845e-06	0.00144269	0.0573651	0.999911
PTGES3L	6.54243	5.2063	-6.70108e-07	0.00144269	0.648816	0.999911
PDK2	647.768	641.833	-8.71653e-07	0.0014426	0.914557	0.999911
SAMD14	24.2343	22.4753	-6.87283e-07	0.00144269	0.777979	0.999911
PPP1R9B	6149.03	6577.42	8.75826367564114e-06	0.00144258	0.366856	0.999911
COL1A1	27.2622	21.9202	-5.98928e-07	0.00144269	0.670613	0.999911
TMEM92	24.2333	16.5039	-7.72598e-07	0.00144269	0.517004	0.999911
TMEM92.AS1	16.6076	16.305	-5.10369e-09	0.00144269	0.98452	0.999911
XYLT2	1283.32	1280.73	-1.50775e-07	0.00144261	0.983892	0.999911
ENSG00000279792	7.2837	5.13728	-9.20429e-07	0.00144269	0.497602	0.999911
MRPL27	629.161	713.004	5.85141959061135e-06	0.00144265	0.314547	0.999911
EME1	24.2499	23.1351	-6.18391e-07	0.00144268	0.842562	0.999911
LRRC59	2985.2	3327.19	7.96659014748239e-06	0.00144263	0.274432	0.999911
SGCA	2.62363	5.16357	1.03340831646663e-06	0.00144269	0.330851	0.999911
METTL2A	480.801	508.116	4.13948526958129e-06	0.00144262	0.573937	0.999911
ENSG00000239246	13.9852	16.4068	1.08237090931415e-06	0.00144269	0.634831	0.999911
ENSG00000274565	3.85744	1.17372	-1.72706e-06	0.00144269	0.0974434	0.999911
MRC2	297.967	210.936	-5.41791e-06	0.00144268	0.106009	0.999911
TLK2	2604.18	2729.18	-0.000145567	0.00144606	0.312273	0.999911
SLC4A1	57.4023	58.0147	1.02283156955176e-07	0.00144268	0.973038	0.999911
RUNDC3A.AS1	7.07054	4.33007	-5.44924e-07	0.00144269	0.538624	0.999911
RUNDC3A	11.7108	7.07209	-2.57594e-06	0.00144269	0.177435	0.999911
SLC25A39	4067.97	4074.15	1.64398567640265e-07	0.0014426	0.985229	0.999911
FAM171A2	10.2304	7.2525	-1.48687e-06	0.00144269	0.392592	0.999911
ITGA2B	41.3364	58.7847	7.53761325052092e-07	0.00144269	0.543677	0.999911
SYNRG	8184.96	8360.36	1.6647369342977e-06	0.00144262	0.825735	0.999911
DDX52	1120.61	1172.22	6.6485293222588e-06	0.00144255	0.521802	0.999911
MIR378J	4.63778	3.75194	-2.18586e-07	0.00144269	0.795549	0.999911
HNF1B	44.1675	19.1063	-2.0842e-06	0.00144269	0.11006	0.999911
ERAL1	978.682	1025.81	4.70109772466487e-06	0.0014426	0.581413	0.999911
ENSG00000264304	15.7142	11.7677	-4.66123e-07	0.00144269	0.66373	0.999911
DHRS13	147.688	158.842	3.2321352128205e-06	0.00144265	0.562707	0.999911
PHF12	6365.41	5629.5	-9.51763e-06	0.00144263	0.202534	0.999911
ENSG00000267288	2.66953	2.77623	-7.87355e-08	0.00144269	0.968268	0.999911
FDXR	180.35	159.612	-4.63607e-06	0.00144266	0.376414	0.999911
HID1	208.762	213.703	2.09929091837372e-07	0.00144269	0.936119	0.999911
CDR2L	5.03186	8.74921	2.06892851084395e-06	0.00144269	0.217023	0.999911
MRPL58	577.558	615.949	2.6421282989082e-06	0.00144266	0.628978	0.999911
ATP5PD	2082.42	2212.34	3.05036424030813e-06	0.00144265	0.613304	0.999911
NACA2	10.0055	11.4791	4.88101468750511e-07	0.00144269	0.76927	0.999911
SETP3	4.28046	2.22871	-1.23635e-06	0.00144269	0.30108	0.999911
MTMR4	2837.5	2944.58	5.96723817411078e-06	0.00144254	0.580344	0.999911
BRIP1	95.2564	88.4695	-1.56385e-06	0.00144267	0.686313	0.999911
ALOX12	142.868	113.695	-2.9845e-06	0.00144268	0.327801	0.999911
RNASEK	129.289	156.738	4.62116679869376e-06	0.00144267	0.268405	0.999911
C17orf49	39.7559	33.4922	-1.21767e-06	0.00144269	0.590315	0.999911
BCL6B	2.42382	2.47977	1.30800491230445e-07	0.00144269	0.907723	0.999911
SLC16A13	150.275	147.034	-8.24598e-07	0.00144266	0.876158	0.999911
CLEC10A	38.9738	37.8045	-8.63348e-08	0.00144269	0.948071	0.999911
RPL7AP64	24.751	36.2132	1.4122262700743e-06	0.00144269	0.388671	0.999911
ASGR1	65.3751	90.3183	1.90283096743302e-06	0.00144269	0.355856	0.999911
ACADVL	8035.51	7342.26	-5.34196e-06	0.00144264	0.412938	0.999911
MIR324	1.15204	3.35703	8.31826460460149e-07	0.00144269	0.262498	0.999911
DVL2	2152.42	2178.58	1.5464426656633e-06	0.00144257	0.873069	0.999911
PHF23	1417.64	1420.35	9.60514565956826e-08	0.00144264	0.988685	0.999911
GABARAP	37.8502	24.7572	-2.51084e-06	0.00144269	0.221536	0.999911
ENSG00000279641	16.2394	6.72557	-3.14848e-06	0.00144269	0.0483234	0.999911
CTDNEP1	1951.4	1923.12	-1.67592e-06	0.00144258	0.853138	0.999911
CLDN7	33.6614	31.4213	-8.27246e-07	0.00144268	0.777615	0.999911
QRICH2	245.153	254.805	1.16224513464016e-06	0.00144267	0.801536	0.999911
RASL10B	9.1963	15.5436	3.05674930663742e-06	0.00144269	0.136274	0.999911
MMP28	237.97	232.385	-7.07889e-07	0.00144266	0.878354	0.999911
ENSG00000271392	6.8395	4.21694	-3.06642e-07	0.00144269	0.645397	0.999911
C17orf50	5.06312	5.40755	1.50818350443254e-07	0.00144269	0.905418	0.999911
ENSG00000270871	60.432	44.6567	-1.14222e-06	0.00144269	0.486537	0.999911
HEATR9	46.3349	38.0977	-1.22968e-06	0.00144269	0.558996	0.999911
ENSG00000271268	3.72172	3.5251	-1.07306e-07	0.00144269	0.929839	0.999911
ENSG00000270240	14.693	14.0948	-1.05928e-07	0.00144269	0.935022	0.999911
GFAP	3.00596	7.86415	2.01902106476216e-06	0.00144269	0.106548	0.999911
ABHD15	2110.46	2097.91	-1.31062e-07	0.00144267	0.972842	0.999911
TP53I13	1752.78	1833.96	2.68969879146803e-06	0.00144264	0.681292	0.999911
ENSG00000264290	55.9786	54.9344	-8.4296e-08	0.00144269	0.964804	0.999911
GIT1	3661.54	3528.05	-2.70361e-06	0.00144262	0.708201	0.999911
ANKRD13B	33.2968	29.4257	-1.62039e-06	0.00144268	0.586065	0.999911
ENSG00000265625	20.156	17.1903	-4.94206e-07	0.00144269	0.739567	0.999911
FAM222B	637.913	612.735	-3.9308e-06	0.0014426	0.64	0.999911
PIPOX	44.6583	42.7436	-3.97685e-07	0.00144269	0.874009	0.999911
ENSG00000263709	6.14131	6.49524	1.43873732929527e-07	0.00144269	0.923407	0.999911
SEPTIN4	25.9774	35.384	2.7237999272615e-06	0.00144269	0.286516	0.999911
MXRA7	2188.18	1656.02	-2.20133e-06	0.00144269	0.353851	0.999911
BAIAP2	502.512	487.499	-1.58045e-06	0.00144264	0.794683	0.999911
TBC1D3E	15.3894	9.82016	-6.55509e-08	0.00144269	0.830563	0.999911
UBE2G1	3330.36	3113.25	-1.90905e-05	0.00144247	0.182151	0.999911
KCNAB3	160.877	138.503	-1.25803e-06	0.00144269	0.607841	0.999911
NAA38	497.736	516.623	1.52084086197239e-06	0.00144265	0.782682	0.999911
TRIM37	1254.89	1307.68	2.91242893673366e-06	0.00144263	0.685652	0.999911
GDPD1	111.124	129.497	2.37468156090025e-06	0.00144268	0.47939	0.999911
YPEL2	3842.05	3757.56	-6.88206e-07	0.00144266	0.88281	0.999911
TNFSF13	300.66	294.087	-3.69205e-07	0.00144268	0.915123	0.999911
GPRC5C	22.8803	8.19589	-3.16114e-06	0.00144269	0.0297692	0.999911
CD300A	1724.65	2262.04	3.9280825405653e-06	0.00144268	0.223462	0.999911
CD300LB	730.796	600.3	-1.95153e-06	0.00144269	0.46278	0.999911
CD300C	1948.73	1979.61	1.15359676259597e-07	0.00144269	0.962834	0.999911
CD300LD	14.5619	16.9915	2.62535074381743e-07	0.00144269	0.815363	0.999911
ENSG00000262228	8.19889	10.9397	9.56563693188743e-07	0.00144269	0.516587	0.999911
RFNG	1107.07	1058.39	-4.06905e-06	0.00144261	0.612554	0.999911
DUS1L	3524.26	3450.98	-1.7924e-06	0.00144261	0.818548	0.999911
FASN	2954.09	2309.84	-6.85364e-06	0.00144268	0.125068	0.999911
ENSG00000265678	25.3132	24.6769	3.62073633568501e-06	0.00144269	0.940355	0.999911
ENSG00000280407	68.5855	94.8615	1.46822423126586e-06	0.00144269	0.415483	0.999911
PIK3R5	22781.5	21751.2	-8.97211e-07	0.00144268	0.808447	0.999911
LRRC37A3	78.6367	78.8743	2.64142768831719e-08	0.00144269	0.99085	0.999911
GSDMB	747.518	627.878	-1.93585e-06	0.00144268	0.491716	0.999911
CORO6	45.1711	35.2111	-2.07192e-06	0.00144269	0.400478	0.999911
OR4D1	37.4622	41.397	3.89983634042467e-07	0.00144269	0.816775	0.999911
TRIM16	269.498	287.017	3.36343531624206e-06	0.00144264	0.581494	0.999911
ZNF286A	232.589	219.586	-2.18781e-06	0.00144266	0.679278	0.999911
UBE2SP1	6.49804	11.8853	3.78019118847383e-06	0.00144269	0.0750745	0.999911
ENSG00000267312	10.3814	10.1226	-4.38067e-08	0.00144269	0.962932	0.999911
E2F3P1	104.462	86.0808	-7.21668e-07	0.00144269	0.657798	0.999911
TAF5LP1	392.419	468.897	1.29078985305023e-06	0.00144269	0.573169	0.999911
ENSG00000267074	235.153	271.218	8.86318197825516e-07	0.00144269	0.676277	0.999911
SLFN14	116.817	81.1413	-2.85472e-06	0.00144269	0.224665	0.999911
ADAP2	1534.2	2413.7	9.29830205402714e-06	0.00144269	0.0149231	0.999911
ENSG00000230113	12.9392	23.489	3.33513754635536e-06	0.00144269	0.0987062	0.999911
RN7SL138P	29.0964	39.2964	2.61943338402645e-06	0.00144269	0.382054	0.999911
LINC02978	58.889	88.3122	4.44440848912085e-06	0.00144269	0.11492	0.999911
ENSG00000286194	33.5544	42.9268	1.99268650322513e-06	0.00144269	0.407748	0.999911
RNF135	1421.2	1666.05	2.73860888560468e-06	0.00144268	0.437967	0.999911
ENSG00000264456	63.4208	82.7915	4.86269466372606e-06	0.00144268	0.186484	0.999911
DPRXP4	10.9698	6.05189	-1.75326e-06	0.00144269	0.232164	0.999911
ENSG00000264148	4.83216	7.48178	9.94879544005383e-07	0.00144269	0.445015	0.999911
ABCA9	5.69218	4.47861	-1.84398e-07	0.00144269	0.798239	0.999911
ABCA6	44.9378	33.854	-2.73703e-06	0.00144269	0.300202	0.999911
SNRPGP4	18.5849	10.2707	-1.19773e-06	0.00144269	0.314327	0.999911
ABCA10	49.253	49.4311	-4.78206e-09	0.00144269	0.994661	0.999911
TNK1	396.413	391.095	-3.833e-07	0.00144267	0.930037	0.999911
ENSG00000267547	14.4226	23.0938	2.01149249621848e-06	0.00144269	0.257102	0.999911
ENSG00000267745	8.39215	4.88004	-1.35291e-06	0.00144269	0.302789	0.999911
ENSG00000267648	4.59006	10.7223	2.60750665475314e-06	0.00144269	0.0792479	0.999911
SLFN13	2212.55	2224.18	6.48250084574867e-08	0.00144269	0.984959	0.999911
SLFN11	2654.16	3250.32	6.08143300655859e-06	0.00144267	0.19113	0.999911
EIF1	41080.4	40941.4	-3.1385e-07	0.0014426	0.968588	0.999911
CCDC92B	4.65214	7.27508	5.98125209559875e-07	0.00144269	0.546703	0.999911
RPL38	18925.3	20958.8	5.75913384193584e-06	0.00144264	0.366762	0.999911
MGC16275	41.0151	47.4825	1.00219961277838e-06	0.00144269	0.653106	0.999911
TTYH2	710.676	1085.87	4.0466712489495e-06	0.00144269	0.121087	0.999911
DNAI2	22.8609	12.0026	-1.81879e-06	0.00144269	0.196362	0.999911
KIF19	48.3822	94.1291	3.04921536000548e-06	0.00144269	0.0890753	0.999911
LGALS3BP	1252.92	2106.06	4.91198535432117e-06	0.00144269	0.0576407	0.999911
CANT1	3205	3262	1.04167220900248e-06	0.00144264	0.874317	0.999911
C1QTNF1	1997.11	2021.05	3.48915978701291e-08	0.00144269	0.984561	0.999911
ENGASE	3864.48	3805.52	-7.3921e-07	0.00144265	0.899016	0.999911
RBFOX3	10.7758	15.0949	9.04483953657788e-07	0.00144269	0.523296	0.999911
ENPP7	1.47159	2.93137	5.16420647089311e-07	0.00144269	0.487676	0.999911
CBX2	26.4046	33.9359	1.50574320451449e-06	0.00144269	0.468957	0.999911
MYH10	485.209	434.774	-3.20796e-06	0.00144267	0.485863	0.999911
OMG	22.7356	21.0842	-3.9397e-07	0.00144269	0.83798	0.999911
EVI2B	6849.61	6468.04	-3.12259e-06	0.00144264	0.617584	0.999911
EVI2A	3054.2	3046.37	-4.9293e-08	0.00144267	0.987868	0.999911
AK4P1	6.09521	10.3632	1.85424780627312e-06	0.00144269	0.279404	0.999911
RAB11FIP4	4304.81	3913.49	-6.15462e-06	0.00144264	0.366652	0.999911
ENSG00000278546	5.44394	7.82803	4.82478412021347e-07	0.00144269	0.624824	0.999911
TBC1D3L	96.9416	99.3479	1.24596282578255e-07	0.00144269	0.949972	0.999911
MFSD11	1531.18	1518.18	-3.35571e-07	0.00144265	0.949204	0.999911
LINC02080	11.4918	4.73129	-1.24933e-06	0.00144269	0.207222	0.999911
MGAT5B	430.937	200.246	-6.03147e-06	0.00144269	0.00959594	0.999911
ENSG00000267568	119.154	85.9423	-2.87538e-06	0.00144269	0.251517	0.999911
ENSG00000267521	100.643	84.0896	-1.36867e-06	0.00144269	0.557588	0.999911
ENSG00000280122	15.1483	16.2674	3.21612267470448e-07	0.00144269	0.858663	0.999911
DND1P1	22.2004	17.0225	-1.97473e-06	0.00144269	0.383131	0.999911
ENSG00000285668	5.89851	2.04353	-1.93872e-06	0.00144269	0.094341	0.999911
APPBP2	2008.71	1985.87	-1.25898e-06	0.00144258	0.889337	0.999911
ENSG00000275413	7.01119	1.57807	-1.34147e-06	0.00144269	0.0889863	0.999911
ENSG00000227782	13.2513	8.29004	-8.82841e-07	0.00144269	0.446178	0.999911
PIGL	448.588	426.888	-2.77894e-06	0.00144264	0.659623	0.999911
CENPV	362.633	356.152	-8.98896e-07	0.00144264	0.882615	0.999911
UBB	8318.25	8421.51	9.73371077447876e-07	0.00144262	0.898615	0.999911
TRPV2	2094.03	2479.08	1.22361126448641e-05	0.00144265	0.0908166	0.999911
ENSG00000239203	7.84234	7.45887	-2.30594e-07	0.00144269	0.882076	0.999911
ENSG00000266651	14.6662	13.9847	-2.02769e-07	0.00144269	0.90421	0.999911
KLHL11	477.197	461.512	-1.75824e-06	0.00144264	0.776719	0.999911
ACLY	7544.56	7576.94	8.09045894820657e-07	0.00144251	0.945122	0.999911
ODAD4	19.6044	21.5875	4.58155799459686e-07	0.00144269	0.805343	0.999911
DNAJC7	3243.02	3646.67	1.13561889084975e-05	0.00144262	0.174384	0.999911
NKIRAS2	2651.93	2867.82	3.73375952906433e-06	0.00144265	0.525168	0.999911
C17orf113	49.701	70.1079	3.4085353601722e-06	0.00144269	0.204646	0.999911
KAT2A	2207.53	2468.32	3.63578093262402e-06	0.00144266	0.453883	0.999911
HSPB9	7.48251	4.21241	-8.23425e-07	0.00144269	0.407807	0.999911
PPM1D	955.411	973.973	1.34892521269661e-06	0.00144262	0.852252	0.999911
RAI1	1673.07	1426.53	-6.23428e-06	0.00144266	0.23986	0.999911
TEX2	1602.31	1581.7	-1.97291e-06	0.00144254	0.850704	0.999911
GP1BA	106.788	94.1448	-1.23076e-06	0.00144269	0.643252	0.999911
TRAF4	1025.67	912.161	-3.56112e-06	0.00144267	0.446349	0.999911
SLC16A6	4455.39	3765.02	-1.81513e-06	0.00144268	0.512455	0.999911
ARHGAP44	37.0766	22.143	-5.45375e-06	0.0014427	0.218392	0.999911
PITPNA	10125	10064.6	-2.25885e-07	0.00144266	0.964257	0.999911
CEP95	1776.44	1727.75	-2.68219e-06	0.0014426	0.749769	0.999911
SEZ6	3.84559	8.40921	8.4115718341181e-07	0.00144269	0.331832	0.999911
SPAG9	5152.29	5003.92	-2.07976e-06	0.00144262	0.770977	0.999911
MPP2	44.0271	44.8018	2.22737757473447e-07	0.00144269	0.931393	0.999911
PSME3	5414.42	5504.94	3.52099820272887e-06	0.00144248	0.776766	0.999911
NARF	3943.43	3872.03	-8.62641e-07	0.00144265	0.881686	0.999911
SCARF1	748.265	580.499	-1.91292e-06	0.00144269	0.40969	0.999911
MED24	2865.53	2815.51	-3.67844e-06	0.00144249	0.764675	0.999911
B9D1	28.1093	24.9884	-1.55951e-06	0.00144268	0.599992	0.999911
B3GNTL1	350.441	319.684	-3.53084e-06	0.00144266	0.500295	0.999911
SSTR2	21.2178	42.2144	8.50750901298089e-07	0.00144269	0.357054	0.999911
COG1	1180.56	1183.95	1.9766415890979e-07	0.00144263	0.978725	0.999911
ENSG00000277728	15.3786	9.59726	-7.65022e-07	0.00144269	0.475476	0.999911
C17orf80	811.979	867.023	2.65023672346209e-06	0.00144266	0.625203	0.999911
ENSG00000265010	2.8376	3.45167	1.44648185104177e-07	0.00144269	0.852738	0.999911
CDC42EP4	435.141	336.217	-1.86564e-06	0.00144269	0.412088	0.999911
VCF1	1210.65	1130.95	-1.27618e-05	0.00144254	0.2709	0.999911
ENSG00000279570	4.25253	5.2503	3.19730205672769e-07	0.00144269	0.767649	0.999911
RNU6.638P	8.40141	9.6268	2.01236502568871e-07	0.00144269	0.844281	0.999911
AFMID	139.146	157.054	4.79077348169125e-06	0.00144266	0.376759	0.999911
RNF222	7.60456	7.25645	-7.66507e-08	0.00144269	0.939411	0.999911
C17orf99	8.14212	4.40062	-1.85502e-06	0.00144269	0.21076	0.999911
GLOD4	3105.95	3303.25	6.79392584505792e-06	0.00144259	0.446103	0.999911
SLC39A11	824.241	1093.19	3.85163595335946e-06	0.00144268	0.218872	0.999911
ELP5	1250.99	1264.12	1.08630926305205e-06	0.00144259	0.90214	0.999911
SPDYE4	4.36352	7.30022	2.92026511042576e-07	0.00144269	0.65691	0.999911
USP36	6332.11	5516.04	-5.36e-06	0.00144266	0.310528	0.999911
TAF15	8584.91	8307.61	-5.82768e-06	0.00144252	0.606272	0.999911
ASGR2	18.9583	17.6809	-1.90688e-07	0.00144269	0.885011	0.999911
EPOP	294.99	358.508	6.12304701115125e-06	0.00144267	0.198086	0.999911
MLLT6	23870.1	23625.7	-1.30127e-06	0.00144257	0.891045	0.999911
CISD3	418.341	471.863	3.51734625953218e-06	0.00144267	0.445202	0.999911
PCGF2	5.68383	4.90122	-3.16583e-07	0.00144269	0.795909	0.999911
PSMB3	3996.46	4115.63	1.22589555835804e-06	0.00144265	0.823919	0.999911
PIP4K2B	5190.13	4847.5	-2.18759e-05	0.00144246	0.150391	0.999911
CWC25	1774.12	1740.32	-1.97646e-06	0.00144259	0.818992	0.999911
DCAF7	4506.22	4559.02	1.33876821199847e-06	0.00144258	0.884778	0.999911
TACO1	67.4616	86.8032	8.17093516150967e-06	0.00144267	0.0942756	0.999911
ATXN7L3	6087.78	6211.8	-6.69061e-06	0.00144245	0.705049	0.999911
HEXIM2	12.8669	12.2186	-1.11004e-07	0.00144269	0.930468	0.999911
SLC16A11	50.107	50.5213	7.67575950174697e-08	0.00144268	0.978889	0.999911
DCAKD	708.404	751.687	3.70916944511106e-06	0.00144263	0.582254	0.999911
FBF1	435.185	423.535	-1.11646e-06	0.00144265	0.84006	0.999911
SPECC1	457.683	568.064	6.27901464725018e-06	0.00144267	0.170129	0.999911
CDK3	6.57851	14.7864	3.15132538546188e-06	0.00144269	0.0589314	0.999911
EPN2	128.988	113.465	-2.89145e-06	0.00144267	0.472928	0.999911
SLC35G3	0	1.35808	1.02078734422594e-06	0.00144269	0.0781434	0.999911
RUNDC1	1026.06	1070.7	7.02660724883421e-06	0.00144254	0.516608	0.999911
EFCAB5	29.4561	28.5316	-1.18621e-07	0.00144269	0.941727	0.999911
ENSG00000288807	6.74666	10.0851	5.65234787185032e-07	0.00144269	0.578198	0.999911
ENSG00000224738	30.2704	38.0544	2.65955838987974e-06	0.00144268	0.355731	0.999911
ENSG00000289021	20.1586	13.784	-2.45251e-06	0.00144269	0.25628	0.999911
CCDC144NL.AS1	6.67846	1.67898	-1.70516e-06	0.00144269	0.0655067	0.999911
AKAP1.DT	61.5545	48.7693	-2.00151e-06	0.00144269	0.417594	0.999911
TANC2	2299.97	2070.8	-2.14864e-06	0.00144268	0.57462	0.999911
CCDC57	2299.72	1992.35	-4.41718e-06	0.00144267	0.347606	0.999911
SLC25A11	2336.95	2466.58	3.2074627859662e-06	0.00144264	0.625244	0.999911
RNF167	4548.13	4652.84	2.50334117329291e-06	0.00144259	0.779793	0.999911
PFN1	26062.1	28754.2	4.92826568903943e-06	0.00144265	0.413614	0.999911
ENO3	452.79	567.878	8.89838289681363e-06	0.00144267	0.0949114	0.999911
SPAG7	2150.51	2233.89	2.19723862201856e-06	0.00144264	0.734451	0.999911
CAMTA2	2765.2	2730.74	-1.34447e-06	0.00144259	0.8784	0.999911
CAMTA2.AS1	16.0328	11.7281	-8.88865e-07	0.00144269	0.532766	0.999911
KIF1C	3038.96	2985.65	-3.02919e-06	0.00144252	0.78493	0.999911
KIF1C.AS1	35.7143	40.5343	9.65562150056685e-07	0.00144269	0.676371	0.999911
SLC52A1	15.2048	15.6656	1.3885242776914e-07	0.00144269	0.932426	0.999911
ZFP3	719.064	657.846	-2.00945e-06	0.00144267	0.618104	0.999911
USP6	19.8522	21.4229	3.62671670710184e-07	0.00144269	0.845164	0.999911
INCA1	117.805	118.606	1.77993635788341e-07	0.00144267	0.966625	0.999911
RNF213.AS1	80.0152	126.243	3.71681287143177e-06	0.00144269	0.123178	0.999911
ENDOV	309.173	293.014	-2.68417e-06	0.00144265	0.655356	0.999911
NPTX1	131.226	85.3442	-9.5497e-07	0.00144269	0.446876	0.999911
CCDC40	13.0377	13.2065	3.18062686471716e-08	0.00144269	0.988094	0.999911
EIF4A3	3005.16	3082.42	3.44240883975154e-06	0.00144256	0.728371	0.999911
ENSG00000279259	10.0052	12.2647	5.93472792672888e-07	0.00144269	0.689116	0.999911
ENSG00000262580	399.619	338.297	-4.73177e-06	0.00144267	0.294263	0.999911
CCL7	4874.45	9520.28	1.83251867483561e-06	0.00144269	0.185689	0.999911
CCL13	39.1406	158.728	1.75108915906714e-06	0.00144269	0.0483467	0.999911
CCL1	28.2924	13.3819	-2.09601e-06	0.00144269	0.134251	0.999911
CCL2	82207.4	97736.5	4.14204712537355e-06	0.00144267	0.319835	0.999911
TSPAN10	19.5565	17.4095	-6.8456e-07	0.00144269	0.736852	0.999911
PHB1	1331.49	1425.8	4.35349759690538e-06	0.00144263	0.521043	0.999911
LINC01976	2.43336	1.52523	-2.45885e-07	0.00144269	0.689991	0.999911
G6PC3	757.41	876.634	8.09690621072501e-06	0.00144265	0.202052	0.999911
ZNF594	255.239	251.095	1.8783818421224e-10	0.00144269	0.95261	0.999911
SCIMP	247.793	411.493	4.14407634631587e-06	0.00144269	0.0853248	0.999911
ENSG00000263164	5.87782	2.86224	-9.92997e-07	0.00144269	0.311503	0.999911
TNRC6C	2533.13	2187.72	-4.06263e-06	0.00144267	0.362531	0.999911
ZNF232	347.052	366.519	1.57671829906302e-06	0.00144267	0.731083	0.999911
TEX14	38.2747	23.2077	-2.22923e-05	0.00144277	0.0272224	0.999911
TWF1P1	2.78406	6.61012	2.56580812851356e-06	0.00144269	0.0817697	0.999911
NUFIP2	6136.82	5727.91	-4.60611e-06	0.00144263	0.5064	0.999911
MYL4	1.8481	6.32962	2.4463179229368e-06	0.00144269	0.0432638	0.999911
ITGB3	265.806	125.473	-3.47211e-06	0.00144269	0.0521159	0.999911
EFCAB13	209.26	180.636	-1.01712e-06	0.00144269	0.646785	0.999911
RSKR	313.307	272.351	-2.40802e-06	0.00144268	0.493532	0.999911
LYRM9	226.381	205.216	-3.05435e-06	0.00144266	0.522491	0.999911
NOS2	5.44133	3.76894	-3.3938e-07	0.00144269	0.672812	0.999911
SUZ12	4113.06	4133.28	5.07929691584427e-07	0.00144259	0.953625	0.999911
ENSG00000278867	61.8931	51.8608	-9.86784e-07	0.00144269	0.621157	0.999911
WDR45BP1	6.65697	2.69335	-9.91902e-07	0.00144269	0.261957	0.999911
ENSG00000214708	6.31109	4.7434	-4.39269e-07	0.00144269	0.679015	0.999911
ARGFXP2	7.35232	6.52643	-1.88403e-07	0.00144269	0.85558	0.999911
ENSG00000280033	19.6207	17.3059	-9.82357e-07	0.00144269	0.6823	0.999911
ENSG00000280020	16.4552	17.099	1.8617037231395e-07	0.00144269	0.920813	0.999911
LINC02887	4.29733	2.78785	-2.87801e-07	0.00144269	0.673177	0.999911
RPH3AL	114.951	93.8265	-1.47803e-06	0.00144269	0.518649	0.999911
RPH3AL.AS1	36.6303	38.9302	1.00222616661598e-07	0.00144269	0.938013	0.999911
LRRC37B	1388.82	1451.3	4.20305944922544e-06	0.0014426	0.61164	0.999911
TRPV1	280.422	272.825	-5.04296e-07	0.00144268	0.889309	0.999911
CTNS	1687.79	1647.18	-1.49985e-06	0.00144263	0.820709	0.999911
SHPK	89.438	81.6257	-2.11887e-06	0.00144267	0.598116	0.999911
CTNS.AS1	10.3955	11.8448	3.75576350936438e-07	0.00144269	0.797154	0.999911
TAX1BP3	1.87461	3.13251	4.63522065716245e-07	0.00144269	0.574826	0.999911
P2RX5.TAX1BP3	74.3313	60.6843	-2.48534e-06	0.00144268	0.403989	0.999911
RPL21P125	11.3098	7.93945	-1.0103e-06	0.00144269	0.48243	0.999911
EMC6	20.6805	17.6667	-1.60786e-06	0.00144269	0.534988	0.999911
P2RX5	496.761	451.809	-1.14234e-06	0.00144268	0.697305	0.999911
ITGAE	2213.93	1731.9	-1.076e-05	0.00144267	0.0550334	0.999911
ENSG00000262692	18.6953	22.8594	1.35502522939639e-06	0.00144269	0.522091	0.999911
HASPIN	98.3017	71.3604	-3.43839e-06	0.00144269	0.216707	0.999911
ENSG00000267737	99.5792	109.995	2.00595393057158e-07	0.00144269	0.870248	0.999911
SOCS3	28243.2	35765.6	3.18270652867973e-06	0.00144268	0.306854	0.999911
PGS1	2767.78	2555.81	-4.36027e-06	0.00144264	0.487	0.999911
CCDC144A	52.8634	45.9688	-4.84373e-08	0.00144269	0.915796	0.999911
ENSG00000266302	5.52081	8.20157	1.24743928187121e-07	0.00144269	0.798598	0.999911
UPF3AP1	6.81639	5.12669	-6.8193e-07	0.00144269	0.605738	0.999911
GOSR2	1688.81	1788.65	5.84217906001392e-06	0.0014426	0.496616	0.999911
CDC27	2246.18	2400.44	4.83444162821981e-06	0.00144263	0.50569	0.999911
ENSG00000262265	3.66928	6.23894	6.51885340021489e-07	0.00144269	0.490481	0.999911
PPM1E	5.07878	7.05894	8.99640950433456e-07	0.00144269	0.533195	0.999911
RAD51C	438.62	450.264	2.04264683128514e-06	0.00144262	0.787221	0.999911
STRADA	257.789	233.973	-1.78985e-06	0.00144268	0.625222	0.999911
CCDC47	3324.22	3537.05	5.58023825961566e-06	0.00144261	0.488894	0.999911
DDX42	6873.15	6794.28	-1.15255e-06	0.00144259	0.891237	0.999911
FTSJ3	2761.86	2779.34	3.28127057058674e-07	0.00144264	0.95818	0.999911
ZNF385C	27.3027	35.6883	1.99719762889083e-06	0.00144269	0.390306	0.999911
SMARCD2	3905.35	3995.48	3.86949693020806e-06	0.00144253	0.728041	0.999911
ENSG00000289011	3.41442	1.36541	-1.31711e-07	0.00144269	0.670281	0.999911
ZNHIT3	1392.04	1409.4	9.66975081181465e-07	0.00144262	0.896872	0.999911
MYO19	938.826	923.559	-5.0971e-07	0.00144266	0.913068	0.999911
PIGW	336.728	314.387	-3.30703e-06	0.00144265	0.574908	0.999911
GGNBP2	4457.7	4461.98	3.40051612221901e-07	0.00144239	0.982372	0.999911
ENSG00000274756	6.3795	6.28096	-5.67652e-08	0.00144269	0.971175	0.999911
DHRS11	200.783	190.721	-2.55462e-06	0.00144265	0.669415	0.999911
MRM1	181.363	210.621	3.43071403796936e-06	0.00144267	0.399614	0.999911
ENSG00000288748	10.5947	11.7677	1.83145728669498e-07	0.00144269	0.872966	0.999911
TMC8	6062.01	6462.71	2.21659599171666e-06	0.00144266	0.658685	0.999911
CD79B	1129.9	1170.56	1.01507395252445e-06	0.00144267	0.825395	0.999911
WRAP53	588.29	622.234	4.77463038138927e-06	0.00144261	0.543311	0.999911
BAHCC1	107.569	155.591	3.47652884536452e-06	0.00144269	0.182426	0.999911
ENSG00000289182	6.5574	9.60632	7.94000701095086e-07	0.00144269	0.526687	0.999911
TMC6	9086.99	9250.62	8.76398130596454e-07	0.00144265	0.884041	0.999911
STAT5B	12599.7	11952	-3.02209e-06	0.00144264	0.637437	0.999911
RPTOR	2031.14	1837.05	-5.00793e-06	0.00144263	0.307413	0.999911
ENSG00000286788	0.202119	1.81295	5.33612122913272e-07	0.00144269	0.220202	0.999911
MPO	307.636	280.236	-9.55292e-07	0.00144268	0.722759	0.999911
TSPOAP1	2177.86	1757.38	-5.40034e-06	0.00144268	0.203585	0.999911
SUPT4H1	10.2449	11.4337	2.43367801904709e-07	0.00144269	0.848352	0.999911
ENSG00000285897	38.1441	22.4661	-2.36823e-06	0.00144269	0.184963	0.999911
RNF43	32.226	26.3256	-2.23936e-06	0.00144268	0.425353	0.999911
UNC13D	6922.51	6814.62	-1.16018e-06	0.00144262	0.872741	0.999911
ENSG00000282980	11.6614	7.88521	-5.51644e-07	0.00144269	0.582032	0.999911
LINC00324	292.404	299.071	5.47166617982814e-07	0.00144267	0.898657	0.999911
ENSG00000288750	1.40609	3.80108	1.45428914287004e-06	0.00144269	0.156279	0.999911
CTC1	5802.03	5511.12	-2.51692e-06	0.00144265	0.670932	0.999911
NLRP1	9089.39	9110.26	5.71934864208105e-08	0.00144267	0.990092	0.999911
TBC1D3D	4.83037	4.07356	-8.739e-09	0.00144269	0.959355	0.999911
TNFSF12	678.407	678.821	8.18472218627141e-09	0.00144263	0.999788	0.999911
VAT1	4713.65	4925.07	1.3613235380757e-06	0.00144266	0.77478	0.999911
NBR2	261.078	245.843	-1.55919e-06	0.00144267	0.718041	0.999911
ENSG00000267681	9.07636	9.92596	4.19174039821084e-07	0.00144269	0.814425	0.999911
ENSG00000267002	372.718	333.026	-5.10766e-06	0.00144265	0.372554	0.999911
BRCA1P1	8.61065	6.38593	-2.06209e-07	0.00144269	0.765833	0.999911
NBR1	10551.5	10538.6	-1.03026e-07	0.0014426	0.988724	0.999911
TMEM106A	1179.71	1492.81	5.18437248347922e-06	0.00144268	0.192904	0.999911
CCDC200	66.4961	79.5538	1.62223010495864e-05	0.00144272	0.359839	0.999911
PLEKHM1	3552.07	3482.63	3.52254770040003e-05	0.0014428	0.812301	0.999911
ENSG00000262898	4.97903	4.03421	-4.65327e-07	0.00144269	0.730104	0.999911
ACSF2	539.116	603.083	4.52111429207573e-06	0.00144266	0.402806	0.999911
CHAD	11.7005	14.4741	6.72639366045536e-07	0.00144269	0.658343	0.999911
RSAD1	2612.78	2721.32	3.38177595825919e-06	0.00144261	0.662623	0.999911
EPN3	4.61278	6.00464	1.85056120484417e-07	0.00144269	0.795647	0.999911
NOG	581.636	593.159	1.31724609320219e-07	0.00144269	0.955961	0.999911
RPL21P120	10.095	14.958	1.2733444738181e-06	0.00144269	0.404494	0.999911
KPNB1.DT	28.3308	40.4095	5.14974031460593e-06	0.00144269	0.107442	0.999911
CACNA1G	73.0498	56.9411	-1.31742e-06	0.00144269	0.497741	0.999911
NPEPPS	3167.56	3039	-9.86095e-06	0.00144247	0.451971	0.999911
RABEP1	1347.73	1379.85	7.04741465936247e-06	0.00144245	0.654432	0.999911
RPAIN	1056.36	1062.93	8.04533543787619e-07	0.00144258	0.931681	0.999911
ENSG00000263272	82.569	95.8289	8.63193994004503e-07	0.00144269	0.673538	0.999911
C1QBP	2391.48	2767.83	8.93164724764569e-06	0.00144265	0.178419	0.999911
DHX33	1072.49	968.102	-8.22064e-06	0.00144263	0.280119	0.999911
DERL2	2260.99	2553.96	1.28173234391377e-05	0.00144262	0.141224	0.999911
MIS12	1579.89	1553.11	-2.42078e-06	0.00144255	0.810816	0.999911
NUP88	2052.11	2371.38	8.87609614035226e-06	0.00144265	0.182365	0.999911
DHX40	2553.91	2576.17	1.34234663522143e-06	0.00144255	0.897691	0.999911
ENSG00000273702	38.3351	35.2601	-7.51831e-07	0.00144269	0.772196	0.999911
PTRH2	416.518	425.945	1.35055151053371e-06	0.00144263	0.839319	0.999911
WHSC1L2P	2.82955	4.2535	5.06284921514348e-07	0.00144269	0.596308	0.999911
DUSP3	3596.79	4185.87	2.72158700134475e-06	0.00144268	0.450132	0.999911
MPP3	10.0747	13.543	1.07000309713816e-06	0.00144269	0.514721	0.999911
TVP23C	84.1025	81.1662	-4.79602e-07	0.00144268	0.880254	0.999911
ENSG00000266538	6.81258	6.81195	1.61683257857185e-08	0.00144269	0.994379	0.999911
RDM1	12.2489	13.433	1.90597850222272e-07	0.00144269	0.853426	0.999911
CCL16	7.64705	5.59818	-7.90212e-07	0.00144269	0.551506	0.999911
CCL14	5.17462	4.29586	-2.62382e-07	0.00144269	0.792031	0.999911
CCL15	1.09719	2.18064	3.89269052958966e-07	0.00144269	0.545912	0.999911
CCL23	156.93	256.858	1.0680503850917e-06	0.00144269	0.389321	0.999911
CCL18	244.993	316.794	1.50895662794935e-06	0.00144269	0.461485	0.999911
CCL3	3448.33	3671.79	1.24273321178288e-06	0.00144268	0.742884	0.999911
CCL4	12978.5	15642.6	5.13330701323696e-06	0.00144267	0.248465	0.999911
TBC1D3B	5.61152	2.54972	-4.55166e-07	0.00144269	0.47404	0.999911
CCL3L3	6701.66	7213.91	2.03817041065376e-07	0.00144269	0.888874	0.999911
CHD3	13725.9	12778.2	-7.30785e-06	0.0014426	0.393965	0.999911
ENSG00000230647	237.109	201.818	-5.99054e-07	0.00144269	0.712853	0.999911
TSPOAP1.AS1	944.724	870.593	-3.09768e-06	0.00144266	0.553207	0.999911
FLJ40194	33.4691	27.8859	-1.08021e-06	0.00144269	0.601536	0.999911
ENSG00000289913	13.0946	16.4797	1.16185500945357e-06	0.00144269	0.544328	0.999911
COX10.DT	491.243	476.315	-8.37943e-07	0.00144267	0.85069	0.999911
ENSG00000289147	6.54666	6.09648	-1.70086e-07	0.00144269	0.897875	0.999911
MIR142HG	593.833	553.397	-7.67022e-07	0.00144268	0.782397	0.999911
LINC00482	1.36521	6.84847	1.29851805107531e-06	0.00144269	0.076829	0.999911
LINC03048	4.25474	4.32216	7.40535102318183e-09	0.00144269	0.995326	0.999911
ZNF594.DT	52.7047	36.187	-2.44687e-06	0.00144269	0.256531	0.999911
ENSG00000279069	15.2853	9.76811	-2.88563e-06	0.00144269	0.182681	0.999911
ENSG00000288929	2.61971	3.92294	3.62739652057907e-07	0.00144269	0.648468	0.999911
SNHG25	7.92633	6.01617	-1.03534e-06	0.00144269	0.528618	0.999911
ENSG00000274213	55.7775	49.9036	-1.65226e-06	0.00144268	0.605257	0.999911
KCNJ2.AS1	12.4834	8.11928	-9.34845e-07	0.00144269	0.458103	0.999911
ENSG00000290053	5.09899	2.28971	-8.57391e-07	0.00144269	0.314899	0.999911
ENSG00000290056	23.5841	21.0284	-3.49003e-07	0.00144269	0.820747	0.999911
ENSG00000279668	2.12365	0.261538	-1.37334e-06	0.00144269	0.0481282	0.999911
ZNF232.AS1	53.5452	61.9947	2.06798147453273e-06	0.00144268	0.515969	0.999911
SNHG29	6916.97	7260.61	1.53468532813228e-06	0.00144266	0.74898	0.999911
ENSG00000278834	10.6919	11.6389	4.49561488035916e-07	0.00144269	0.814914	0.999911
KRT10.AS1	128.447	134.066	1.43483599600367e-06	0.00144266	0.766668	0.999911
ENSG00000289070	129.107	134.886	3.86202318291067e-07	0.00144269	0.883591	0.999911
FMNL1	17108.1	16314	-5.1393e-06	0.00144259	0.559913	0.999911
PITPNA.AS1	12.049	12.8699	3.33314117633043e-07	0.00144269	0.87301	0.999911
PRPF8	19319.4	17670.3	-4.10541e-06	0.00144265	0.475611	0.999911
ENSG00000264808	13.5184	10.4523	-8.21543e-07	0.00144269	0.593653	0.999911
ENSG00000290082	136.75	149.348	1.94676949559526e-06	0.00144267	0.627047	0.999911
SGSH	3081.71	2708.85	-5.69334e-06	0.00144266	0.312059	0.999911
SLC26A11	3174.17	2403.69	-1.21737e-05	0.00144268	0.0297544	0.999911
NLK	1011.3	939.043	-1.17602e-05	0.00144256	0.271719	0.999911
PSMC5	3921.08	4157.01	6.67047926667929e-06	0.00144259	0.46326	0.999911
LGALS9B	128.826	141.541	2.70607839957333e-07	0.00144269	0.855863	0.999911
MIEF2	481.251	462.851	-2.51686e-06	0.00144263	0.712144	0.999911
ENSG00000260647	13.0728	10.4764	-6.0847e-07	0.00144269	0.670394	0.999911
SMCR8	7773.33	7640.26	-2.071e-06	0.00144257	0.823265	0.999911
ARHGAP27	4197.23	4791.09	2.49374949009986e-05	0.00144261	0.0325525	0.999911
LRRC37A9P	17.3589	5.47285	-2.14061e-06	0.00144269	0.0539655	0.999911
MRPL45	1067.93	1119.79	2.66578280226733e-06	0.00144264	0.676848	0.999911
GPR179	6.44731	5.07745	-3.80631e-07	0.00144269	0.715331	0.999911
SOCS7	1697.43	1438.49	-1.07231e-05	0.00144265	0.116511	0.999911
SRCIN1	7.54079	2.87679	-1.6009e-06	0.00144269	0.146482	0.999911
ENSG00000277969	496.709	474.563	-1.62354e-06	0.00144266	0.747815	0.999911
ENSG00000275532	10.4555	11.0274	2.56507126683935e-07	0.00144269	0.884514	0.999911
C1QTNF1.AS1	2.9695	3.24109	4.40626380757046e-08	0.00144269	0.940748	0.999911
ENSG00000262879	570.052	554.673	-1.7664e-06	0.00144263	0.795938	0.999911
ENSG00000265100	13.6192	15.5127	4.15839239908065e-07	0.00144269	0.787844	0.999911
ATP6V0A1	2669.07	2488.14	-2.61418e-06	0.00144266	0.612706	0.999911
HSD17B1.AS1	94.1849	104.561	2.4598711917413e-06	0.00144267	0.552188	0.999911
KANSL1.AS1	131.115	145.603	5.96266491778874e-07	0.00144269	0.770763	0.999911
MAPT	61.2146	51.1936	-1.13519e-06	0.00144269	0.595254	0.999911
CDK5R1	1107.53	909.714	-2.07184e-06	0.00144269	0.450764	0.999911
MYO1D	790.621	657.421	-3.78295e-06	0.00144268	0.325314	0.999911
ENSG00000266718	9.33596	10.9214	1.52530941048002e-07	0.00144269	0.857047	0.999911
ENSG00000265222	1.44657	0.464642	-7.59141e-07	0.00144269	0.28558	0.999911
MYO1D.DT	6.34475	4.03981	-4.43063e-07	0.00144269	0.594235	0.999911
MYO15B	3505.43	3697.11	1.47778420932091e-06	0.00144267	0.742607	0.999911
MYO18A	4341.58	4676.16	4.19041841797761e-06	0.00144264	0.51227	0.999911
HOXB2	253.785	286.124	3.78014464586204e-07	0.00144269	0.803767	0.999911
HOXB.AS1	57.3185	56.2738	-2.35496e-08	0.00144269	0.977868	0.999911
HOXB3	170.948	162.502	-2.28659e-07	0.00144269	0.898046	0.999911
HOXB4	125.762	123.799	-1.26111e-07	0.00144268	0.962548	0.999911
HOXB7	15.4986	11.9355	-8.49749e-07	0.00144269	0.586789	0.999911
HOXB9	2.27092	4.2918	1.39681367487002e-06	0.00144269	0.298633	0.999911
LINC03057	4.66411	5.41488	4.22392928701678e-07	0.00144269	0.775472	0.999911
ASB16.AS1	462.635	445.404	-1.80933e-06	0.00144265	0.757055	0.999911
ATXN7L3.AS1	209.591	204.511	-8.30579e-07	0.00144266	0.865054	0.999911
ENSG00000288877	9.57162	5.34922	-7.30818e-07	0.00144269	0.440158	0.999911
ADORA2B	175.952	93.2576	-1.75531e-06	0.00144269	0.205207	0.999911
ZSWIM7	782.614	827.06	2.45901075057246e-06	0.00144265	0.666779	0.999911
TTC19	1920.43	1836.47	-3.04029e-06	0.00144263	0.665248	0.999911
NCOR1	8921.13	8566.45	-3.0938e-06	0.00144262	0.676036	0.999911
UBTF	9797.29	9743.54	-9.29082e-07	0.00144252	0.932394	0.999911
TAOK1	8140.29	7595.03	-3.03746e-06	0.00144265	0.588024	0.999911
MPDU1.AS1	199.144	176.748	-2.1102e-06	0.00144268	0.55159	0.999911
FXR2	1928.27	1912.06	-7.10016e-07	0.00144261	0.926408	0.999911
ACOX1	2155.46	2184.6	6.00857541516981e-07	0.00144265	0.915494	0.999911
ENSG00000261222	544.548	593.34	2.22309427012488e-07	0.00144269	0.875517	0.999911
CD300E	34107.7	45968.9	2.16273136757212e-06	0.00144269	0.346016	0.999911
ENSG00000264659	7.60586	7.58854	-3.19363e-08	0.00144269	0.9772	0.999911
RAB37	1256.24	1392.3	1.04515714802961e-06	0.00144269	0.702625	0.999911
CD300LF	2122.06	2381.04	1.68668092307071e-06	0.00144268	0.605598	0.999911
NHERF1	4233.29	4429.26	2.48878138885663e-06	0.00144264	0.693963	0.999911
NAT9	1000.3	1068.99	4.51497929402102e-06	0.00144263	0.51838	0.999911
TMEM104	669.231	707.685	2.17440568317898e-06	0.00144266	0.683478	0.999911
GRIN2C	31.1025	19.4134	-2.91343e-06	0.00144269	0.166457	0.999911
TMEM94	4044.06	3852.11	-4.11751e-06	0.00144261	0.598017	0.999911
LRRC37A	70.2303	69.0238	-9.7577e-08	0.00144269	0.960439	0.999911
ENSG00000290450	381.927	327.609	-1.55948e-05	0.00144263	0.0699469	0.999911
LRRC37A16P	12.64	9.67617	-9.95249e-07	0.00144269	0.544406	0.999911
ENSG00000290793	478.454	487.778	2.33576393534104e-07	0.00144268	0.939992	0.999911
ENSG00000290928	91.7789	82.783	-1.94677e-06	0.00144268	0.595144	0.999911
ENSG00000291117	682.827	669.059	-4.26442e-07	0.00144267	0.911182	0.999911
ENSG00000291120	34.2619	21.0792	-4.41883e-06	0.00144269	0.0875551	0.999911
AMZ2P1	9.65217	5.41418	-1.20989e-06	0.00144269	0.325119	0.999911
AMZ2P1.1	114.074	109.637	-9.95664e-07	0.00144267	0.822682	0.999911
LRRC37A4P	117.102	99.3774	-1.61025e-06	0.00144269	0.543333	0.999911
ENSG00000291175	453.722	376.252	-5.37653e-06	0.00144267	0.235264	0.999911
ENSG00000291214	389.124	366.007	-3.98886e-06	0.00144263	0.552647	0.999911
ENSG00000262049	2.60655	2.48141	-7.85908e-08	0.00144269	0.926371	0.999911
NPLOC4	8024.17	7801.23	-5.0658e-06	0.00144252	0.655583	0.999911
DNAH17.AS1	55.2551	32.2421	-1.11903e-06	0.00144269	0.353021	0.999911
SCAT1	164.927	152.67	-3.3822e-07	0.00144269	0.847661	0.999911
PSMD12	1438.96	1455.15	6.73739056666244e-07	0.00144263	0.919938	0.999911
SNHG30	487.434	480.409	-5.42887e-07	0.00144266	0.916568	0.999911
CACNB1	188.419	172.48	-1.9279e-06	0.00144267	0.62798	0.999911
LRRC37A2	457.954	445.69	-3.82174e-07	0.00144268	0.902935	0.999911
PIGS	3265.63	3464.25	7.20400469379977e-06	0.00144258	0.443143	0.999911
ENSG00000290976	16.9667	17.4758	2.09453244352861e-08	0.00144269	0.984079	0.999911
ENSG00000290979	6.36295	5.2425	-1.02638e-07	0.00144269	0.86949	0.999911
ENSG00000290698	97.6326	68.8152	-2.61198e-06	0.00144269	0.259394	0.999911
CSNK1D	6520.03	6305.17	-4.0518e-06	0.00144258	0.663776	0.999911
ENSG00000287737	11.3865	11.6319	1.04781193148475e-07	0.00144269	0.954085	0.999911
NARF.AS2	299.88	276.764	-4.78548e-06	0.00144264	0.471464	0.999911
CBX4	1705.77	1825.83	8.33682637583389e-06	0.00144258	0.377032	0.999911
TBC1D16	486.559	438.634	-4.15492e-06	0.00144266	0.439611	0.999911
RNF213	35088.1	47904	5.12828452127053e-06	0.00144268	0.135965	0.999911
LINC00910	199.394	195.65	-3.89917e-07	0.00144267	0.919931	0.999911
ENSG00000279602	31.5448	25.9927	-9.6942e-07	0.00144269	0.608968	0.999911
ARL4D	41.8018	45.7524	1.30830851116974e-06	0.00144268	0.678939	0.999911
DHX8	4112.06	4305.39	6.54641254348424e-06	0.00144256	0.518402	0.999911
ETV4	5.80087	4.40853	-7.65519e-07	0.00144269	0.601573	0.999911
ARL17A	181.328	187.066	2.53855760642465e-07	0.00144269	0.917905	0.999911
CD300H	493.293	559.276	1.71557222855051e-07	0.00144269	0.867098	0.999911
ARL17B	141.563	112.088	-1.6751e-06	0.00144269	0.459199	0.999911
NSF	2381.52	2496.43	3.06890596232049e-06	0.00144263	0.655495	0.999911
BPTF	7897.47	6988.88	-4.84784e-06	0.00144266	0.363836	0.999911
WNT3	18.9891	10.954	-9.13836e-07	0.00144269	0.39618	0.999911
FLOT2	8458.29	8626.21	1.7796715794919e-06	0.00144261	0.826322	0.999911
CXCL16	26918.6	24269.3	-1.02213e-06	0.00144269	0.699083	0.999911
TAC4	23.331	20.3124	-4.10341e-07	0.00144269	0.780898	0.999911
DLX4	12.3161	12.5894	2.36174331772589e-07	0.00144269	0.905875	0.999911
ENSG00000276728	50.5983	46.1988	-1.11272e-06	0.00144268	0.718809	0.999911
HEXIM2.AS1	20.9013	23.3754	7.74901331467125e-07	0.00144269	0.730471	0.999911
FMNL1.DT	3517	3200.88	-3.32181e-06	0.00144266	0.508857	0.999911
ARHGAP23	30.9189	33.6389	9.60788782751285e-07	0.00144268	0.747628	0.999911
CENPX	561.966	563.946	1.14637241921279e-07	0.00144265	0.984712	0.999911
LRRC45	584.503	660.711	6.64306632871211e-06	0.00144265	0.289534	0.999911
RAC3	24.2687	23.529	-3.47251e-07	0.00144268	0.898367	0.999911
DCXR	1032.3	1007.71	-1.30484e-06	0.00144264	0.832707	0.999911
GPS1	2812.7	2950.08	5.67139805845116e-06	0.00144258	0.54197	0.999911
HAP1	19.3798	10.8011	-1.09075e-06	0.00144269	0.337609	0.999911
JUP	906.05	1601.23	2.03242278493255e-06	0.00144269	0.201332	0.999911
P3H4	181.426	196.379	1.33638672065778e-06	0.00144268	0.702626	0.999911
FKBP10	17.4636	17.7449	1.11363903100411e-07	0.00144269	0.950232	0.999911
NT5C3B	768.553	769.158	1.2445594689899e-08	0.00144267	0.999576	0.999911
CARD14	66.6889	62.9695	-5.13608e-07	0.00144269	0.837736	0.999911
PEX12	151.265	124.309	-4.64657e-06	0.00144267	0.264782	0.999911
AXIN2	243.398	230.414	-9.64054e-07	0.00144268	0.787151	0.999911
CEP112	105.456	102.316	-4.62103e-07	0.00144268	0.891735	0.999911
HLF	105.479	72.9982	-2.9141e-06	0.00144269	0.217609	0.999911
MMD	627.032	550.476	-8.50652e-06	0.00144264	0.216242	0.999911
ENSG00000262227	16.7983	18.0199	3.9064356262633e-07	0.00144269	0.850038	0.999911
TIMP2	7449.77	8418.71	1.88120422062739e-06	0.00144268	0.574125	0.999911
CEP295NL	9.09786	5.43384	-7.30895e-07	0.00144269	0.467486	0.999911
MYCBPAP	38.5288	44.9637	9.27004906419096e-07	0.00144269	0.62514	0.999911
ITGB4	25.1699	27.5355	8.64936242137999e-07	0.00144268	0.755463	0.999911
EIF4A1	335.128	394.294	1.48893287720055e-06	0.00144269	0.563349	0.999911
CRLF3	3380.33	3618.77	5.83416568609735e-06	0.00144262	0.457899	0.999911
ENSG00000265791	5.08251	6.4971	6.67638325862001e-07	0.00144269	0.621524	0.999911
ENSG00000266490	7.18426	2.84036	-1.94185e-06	0.00144269	0.111738	0.999911
ATAD5	307.881	280.82	-2.74185e-06	0.00144267	0.554441	0.999911
ENSG00000263531	9.34066	8.45483	-1.49036e-07	0.00144269	0.893556	0.999911
TEFM	219.979	259.127	5.34092900317715e-06	0.00144266	0.226628	0.999911
ENSG00000291063	167.615	154.383	-7.83316e-06	0.00144261	0.334362	0.999911
NF1	4545.84	4441.38	-1.39771e-06	0.00144263	0.831382	0.999911
CYBC1	8056.22	8443.64	6.94404514788268e-06	0.00144256	0.50177	0.999911
NGFR	13.244	18.0876	2.37807524831013e-06	0.00144269	0.3197	0.999911
ITGA3	338.919	339.323	5.34105061393114e-08	0.00144267	0.991108	0.999911
ZNF18	606.695	645.454	8.02486143069259e-06	0.00144258	0.399065	0.999911
PROCA1	191.411	191.754	7.21739698833798e-09	0.00144265	0.999467	0.999911
PITPNC1	5929.58	5022.96	-6.55067e-06	0.00144266	0.218814	0.999911
OR3A1	7.49575	8.55601	2.27350457712096e-07	0.00144269	0.849069	0.999911
TRPV3	127.571	105.715	-1.9744e-06	0.00144269	0.469135	0.999911
HEATR6	1293.63	1224.99	-2.77897e-06	0.00144265	0.645007	0.999911
HEATR6.DT	54.2349	31.9692	-2.03828e-06	0.00144269	0.217398	0.999911
ENSG00000267248	39.3439	28.2622	-7.75027e-06	0.00144269	0.183843	0.999911
USP32	4679.74	4601.9	-8.73383e-07	0.00144264	0.885985	0.999911
APPBP2.DT	8.87807	3.87662	-2.72428e-06	0.00144269	0.0816041	0.999911
BCAS3	1394.89	1355.21	-1.40791e-06	0.00144265	0.810964	0.999911
ENSG00000288961	79.8119	81.6282	3.64764166083424e-07	0.00144268	0.92001	0.999911
GRN	33137.7	36734.5	9.08698931256884e-07	0.00144269	0.723835	0.999911
GPATCH8	6854.31	6557.72	-2.61482e-06	0.00144264	0.688158	0.999911
FZD2	44.7678	107.752	4.39279073658388e-06	0.00144269	0.0179086	0.999911
KAT7	3622.81	3285.47	-1.42924e-05	0.00144258	0.164061	0.999911
ENSG00000291194	9.31595	7.73517	-3.90554e-07	0.00144269	0.748814	0.999911
ENSG00000266469	11.6026	2.96537	-1.65335e-06	0.00144269	0.0667294	0.999911
MED1	5186.83	4977.27	-2.3404e-06	0.00144264	0.713751	0.999911
CDK12	5425.76	5115.46	-5.16929e-06	0.00144261	0.51595	0.999911
MIR22HG	1822.48	1748.42	-1.39575e-06	0.00144266	0.775634	0.999911
VMP1	4443.54	5179.84	1.44691493523258e-06	0.00144261	0.101279	0.999911
TUBD1	515.969	528.382	1.75155951001649e-06	0.00144262	0.810538	0.999911
NDUFB8P2	3.36751	2.07296	-4.42205e-07	0.00144269	0.589314	0.999911
RPS6KB1	2412.9	2194.54	3.03573001788787e-05	0.00144267	0.129205	0.999911
RNFT1	762.864	761.064	-1.30209e-07	0.00144263	0.984052	0.999911
ENSG00000262050	6.99047	11.5862	1.51235081842397e-06	0.00144269	0.307637	0.999911
RAP1GAP2	601.506	668.999	2.94195009671782e-06	0.00144267	0.512147	0.999911
SENP3	490.437	477.969	-2.35002e-06	0.00144261	0.770781	0.999911
SREBF1	3026.58	3052.04	2.5120118458383e-07	0.00144267	0.957724	0.999911
TOM1L2	1671.19	1598.88	-3.7822e-06	0.00144261	0.63004	0.999911
ENSG00000197815	45.9308	38.9662	-4.00248e-07	0.00144269	0.760407	0.999911
DRC3	144.652	119.852	-2.63639e-06	0.00144268	0.408041	0.999911
ATPAF2	563.109	528.839	-3.57365e-06	0.00144264	0.575609	0.999911
ENSG00000232344	15.7812	15.3674	-2.51405e-07	0.00144269	0.914811	0.999911
ENSG00000280198	10.1101	5.91701	-1.48227e-06	0.00144269	0.287758	0.999911
PRPSAP2	1763.14	1887.41	8.60564969172972e-06	0.00144258	0.36702	0.999911
ENSG00000289213	7.93788	5.053	-1.30695e-06	0.00144269	0.365903	0.999911
SLC5A10	34.5757	26.2846	-1.27518e-06	0.00144269	0.491357	0.999911
FAM83G	769.879	698.091	-3.38525e-06	0.00144266	0.498033	0.999911
ENSG00000289453	12.8196	16.3623	1.24524958461887e-06	0.00144269	0.52289	0.999911
LINC02693	360.327	344.188	-1.2411e-06	0.00144267	0.77809	0.999911
RHBDL3	25.4329	11.4534	-1.68569e-06	0.00144269	0.159167	0.999911
C17orf75	493.99	503.166	1.07675380151434e-06	0.00144264	0.868365	0.999911
PSMD11	3427.22	3379.39	-2.68783e-06	0.0014425	0.81906	0.999911
ENSG00000261499	16.7155	15.3827	-2.93829e-07	0.00144269	0.860903	0.999911
RPL23	35533.8	39425.1	5.26876398309816e-06	0.00144265	0.384168	0.999911
LASP1	17010.4	16911.5	-5.22013e-07	0.0014426	0.94746	0.999911
RAB5C	2588.37	2810.09	2.7978099429544e-06	0.00144266	0.573136	0.999911
GHDC	1089.14	1199.78	7.95387905266789e-06	0.00144262	0.302545	0.999911
TBKBP1	1030.43	987.063	-3.14304e-07	0.00144269	0.889813	0.999911
OSBPL7	1982.79	1804.62	-2.53243e-06	0.00144267	0.564215	0.999911
SP6	5.80339	3.25227	-5.53843e-07	0.00144269	0.501279	0.999911
SP2.DT	88.1878	88.5008	8.64761523052818e-08	0.00144267	0.994234	0.999911
SP2	1905.4	1904.87	-7.46744e-09	0.0014426	0.998209	0.999911
SP2.AS1	21.5695	23.0074	8.70852150732069e-07	0.00144268	0.785428	0.999911
ENSG00000266601	33.649	34.3493	2.42365959682185e-07	0.00144268	0.935868	0.999911
PNPO	257.802	282.775	6.84260613636751e-06	0.00144263	0.349147	0.999911
PRR15L	2.89065	0.784614	-1.09522e-06	0.00144269	0.15405	0.999911
CDK5RAP3	444.834	449.584	1.1777160405975e-07	0.00144269	0.968368	0.999911
COPZ2	71.9233	89.3235	5.14752953219456e-06	0.00144268	0.22117	0.999911
NFE2L1.DT	10.5972	7.89313	-6.88858e-07	0.00144269	0.600066	0.999911
NFE2L1	7983.47	8411.63	5.7522539350722e-06	0.00144259	0.519364	0.999911
ENSG00000278765	6.66902	10.4802	1.43186687063621e-06	0.00144269	0.34776	0.999911
SPATA20	1100.27	1152.21	1.87672783975181e-06	0.00144266	0.728709	0.999911
INTS2	809.576	798.246	-8.34683e-07	0.00144264	0.897299	0.999911
MED13	7242.17	7027.7	-1.90242e-06	0.00144263	0.777505	0.999911
ENSG00000279133	42.1686	31.3145	-3.12172e-06	0.00144269	0.260842	0.999911
ENSG00000289293	156.101	158.212	2.44959929365654e-07	0.00144268	0.947278	0.999911
POLRMTP1	74.9608	58.9614	-2.68904e-06	0.00144269	0.342842	0.999911
MAP2K6	691.69	608.115	-2.18897e-06	0.00144268	0.530532	0.999911
SOCS3.DT	29.803	28.658	-9.83787e-08	0.00144269	0.942261	0.999911
DNAH17	1135.24	960.083	-4.37977e-07	0.00144269	0.74478	0.999911
CYTH1	20424.8	19664.6	-3.06053e-06	0.00144262	0.68761	0.999911
PRKAR1A	14103.4	13404.7	-1.76268e-05	0.0014424	0.265204	0.999911
ENSG00000266947	309.122	338.154	2.81921873242638e-06	0.00144267	0.554527	0.999911
ENSG00000267364	271.121	253.6	-8.3517e-07	0.00144268	0.780061	0.999911
RAD51D	616.168	651.271	4.53160607038454e-06	0.00144262	0.55712	0.999911
SRSF2	4771.5	4602.65	-4.45468e-06	0.00144257	0.637061	0.999911
VAMP2	7376.28	6954.99	-6.24008e-06	0.0014426	0.475444	0.999911
BLTP2	6884.67	7149.52	0.000138003	0.00144579	0.504279	0.999911
USP22	6584.38	6140.01	-9.10795e-06	0.00144258	0.347006	0.999911
DHRS7B	438.788	485.243	3.39517801653606e-06	0.00144266	0.491886	0.999911
TMEM11	584.383	586.706	2.29807193635673e-07	0.00144264	0.97282	0.999911
TMEM11.DT	10.4373	13.0241	1.25329893360835e-06	0.00144269	0.523956	0.999911
NATD1	1262.34	1157.03	-1.89287e-06	0.00144267	0.63152	0.999911
MAP2K3	5413.22	5058.77	-2.76102e-06	0.00144266	0.609659	0.999911
LASP1NB	186.26	145.471	-3.19519e-06	0.00144268	0.293243	0.999911
GID4	994.034	1069.26	1.21323174266101e-05	0.00144255	0.271315	0.999911
DRG2	1343.95	1345.22	9.81240029085339e-08	0.00144256	0.992802	0.999911
MYO15A	25.9536	27.4285	4.49313022586522e-07	0.00144269	0.856394	0.999911
ENSG00000266677	12.3199	5.49495	-1.79365e-06	0.00144269	0.149775	0.999911
ALKBH5	5236.55	5139.51	-1.00066e-06	0.00144264	0.871312	0.999911
FLII	11031.4	11617.1	9.74741694214341e-06	0.00144252	0.403561	0.999911
TOP3A	1851.52	1733.53	-8.91043e-06	0.00144257	0.366807	0.999911
LLGL1	1910.84	1961.46	2.42948625368817e-06	0.0014426	0.76876	0.999911
SHMT1	438.492	433.029	-4.0348e-07	0.00144266	0.934253	0.999911
ENSG00000290366	61.9457	38.4268	-3.07706e-06	0.00144269	0.151655	0.999911
CCL5	25803.3	28300.5	1.79045365358632e-06	0.00144268	0.634194	0.999911
ENSG00000285877	5.70915	6.45359	2.37092192145367e-07	0.00144269	0.841758	0.999911
ENSG00000293025	15.768	16.0714	9.76724537916258e-08	0.00144269	0.961831	0.999911
MAGOH2P	12.1407	15.1897	3.23158710781355e-07	0.00144269	0.761022	0.999911
ENSG00000293240	8.65836	3.5932	-1.16217e-06	0.00144269	0.228013	0.999911
ENSG00000293358	6.37869	6.83988	1.42501856821722e-07	0.00144269	0.909327	0.999911
ENSG00000293440	14.3455	8.55751	-2.88193e-06	0.00144269	0.151147	0.999911
LINC02210	6.60623	2.85084	-1.05294e-06	0.00144269	0.258783	0.999911
LINC02210.1	483.104	486.64	2.34773629824383e-07	0.00144266	0.962094	0.999911
ENSG00000293515	52.5636	27.2899	-3.74064e-06	0.00144269	0.0624127	0.999911
SNHG16	1037.35	999.837	-3.76098e-06	0.00144259	0.66443	0.999911
ENSG00000284526	4.30176	2.96874	-5.58873e-07	0.00144269	0.58395	0.999911
ENSG00000293287	15.1781	11.7154	-8.63172e-07	0.00144269	0.583933	0.999911
CCDC144BP.1	37.9164	25.5374	-2.84979e-07	0.00144269	0.687141	0.999911
ZNF286B.1	42.1968	34.2868	-1.89242e-06	0.00144269	0.468141	0.999911
FOXO3B	188.268	143.73	-5.29627e-06	0.00144268	0.158725	0.999911
TRIM16L.1	42.0636	58.2847	4.92886730704889e-06	0.00144268	0.131944	0.999911
FAM106A	43.2379	22.5357	-2.84348e-07	0.00144269	0.602255	0.999911
PIMREG	9.01599	7.28859	-4.23687e-07	0.00144269	0.729332	0.999911
PITPNM3	29.7779	24.9281	-9.56549e-07	0.00144269	0.63085	0.999911
KIAA0753	11.841	9.12958	-9.14576e-07	0.00144269	0.562161	0.999911
ENSG00000282936	63.3549	59.676	-6.33215e-07	0.00144268	0.818173	0.999911
TXNDC17	797.709	848.335	2.03535449217154e-06	0.00144266	0.678969	0.999911
MED31	180.919	193.082	2.28691349959345e-06	0.00144266	0.646622	0.999911
C17orf100	98.4385	115.317	1.93830025581581e-06	0.00144268	0.515374	0.999911
ENSG00000261996	58.102	60.6016	9.29824724144183e-08	0.00144269	0.94496	0.999911
KSR1	2176.5	2069.78	-2.2191e-06	0.00144265	0.693265	0.999911
OR3A2	33.7161	26.0818	-3.41237e-07	0.00144269	0.72341	0.999911
C17orf114	6.81027	11.6542	1.33561639040221e-06	0.00144269	0.310047	0.999911
CCDC144CP	1.77638	2.28971	1.54837144857467e-07	0.00144269	0.809644	0.999911
SSH2	8999.52	8346.13	-2.11374e-06	0.00144267	0.637016	0.999911
BRCA1	389.35	371.879	-3.80966e-06	0.00144261	0.621625	0.999911
PAFAH1B1	7592.34	7075.98	-3.02317e-05	0.00144242	0.0858277	0.999911
GAA	6851.89	7539.14	7.57607210919562e-07	0.00144269	0.75412	0.999911
ALOXE3	12.7471	7.72109	-1.13219e-06	0.00144269	0.370923	0.999911
CLTC	13506.6	13894.8	2.85920542000233e-06	0.0014426	0.738845	0.999911
SLFN12	411.182	518.124	5.43246191480661e-06	0.00144268	0.187227	0.999911
SLFN12L	4320.8	4105.93	-3.23495e-07	0.00144269	0.877054	0.999911
SPNS3	53.3057	81.5277	1.00377760282243e-05	0.00144269	0.0151823	0.999911
ENSG00000262823	74.1373	66.0731	-1.24536e-06	0.00144268	0.659382	0.999911
TP53	1944.72	2137.02	6.69791421124434e-06	0.00144263	0.350188	0.999911
ENSG00000289977	19.5135	26.5182	1.48221087228162e-06	0.00144269	0.430571	0.999911
DLG4	925.728	991.261	3.47759648325068e-06	0.00144265	0.568065	0.999911
STAT3	17514.6	17459.6	-4.2692e-07	0.00144255	0.965095	0.999911
SNORD3B.1	4.19487	0.475936	-6.62417e-07	0.00144269	0.125642	0.999911
ENSG00000262319	19.3509	17.233	-6.32227e-08	0.00144269	0.913691	0.999911
ENSG00000282199	1.97056	4.87737	1.06287689353199e-06	0.00144269	0.235888	0.999911
ATXN7L3.AS1.1	62.1768	60.2489	-2.52829e-07	0.00144269	0.915135	0.999911
HDAC5	3116.5	2994.86	-1.74404e-06	0.00144265	0.755492	0.999911
TMEM220.AS1	12.5112	13.0006	1.3037441638914e-07	0.00144269	0.93926	0.999911
LINC00511	22.6933	16.7235	-9.21378e-07	0.00144269	0.536562	0.999911
ENSG00000252274	1.66015	3.70633	6.55543834150399e-07	0.00144269	0.385515	0.999911
ENSG00000275431	9.36627	5.84461	-8.66194e-07	0.00144269	0.444777	0.999911
ENSG00000275944	8.84982	3.67362	-1.77167e-06	0.00144269	0.138119	0.999911
CCL3.AS1	17.3483	22.5248	1.51011668135574e-06	0.00144269	0.45587	0.999911
ENSG00000276241	33.0978	33.7408	2.08038178059013e-08	0.00144269	0.985944	0.999911
ENSG00000289485	50.0417	59.8744	8.62351012644362e-07	0.00144269	0.646567	0.999911
ENSG00000274767	52.4068	61.7473	3.51207086549645e-07	0.00144269	0.780547	0.999911
CCL4L2	7043.16	7781.32	2.53942582345425e-07	0.00144269	0.854848	0.999911
PRAL	6.77098	17.218	2.32172413436095e-06	0.00144269	0.0789482	0.999911
FBXO39	22.2099	62.5972	1.42265862918546e-06	0.00144269	0.138613	0.999911
TEKT1	6.18853	6.84233	7.08771923985948e-08	0.00144269	0.927641	0.999911
ALOX12P2	5.30762	3.40905	-4.1784e-07	0.00144269	0.610445	0.999911
MIR497HG	313.662	288.381	-2.96112e-06	0.00144266	0.556831	0.999911
COLEC12	205.967	95.8307	-2.15081e-06	0.00144269	0.121599	0.999911
TWSG1.DT	8.51652	6.78471	-5.88388e-07	0.00144269	0.65845	0.999911
LINC00526	117.428	117.125	-9.60125e-09	0.00144267	0.996379	0.999911
IMPA2	234.151	271.61	2.35028492446262e-06	0.00144268	0.487313	0.999911
RAB31	18230.8	16142.2	-1.73569e-06	0.00144268	0.586889	0.999911
LINC00470	5.38005	0.784614	-8.57422e-07	0.00144269	0.103329	0.999911
ENSG00000273284	12.1147	7.48051	-1.25151e-06	0.00144269	0.363935	0.999911
YES1	208.357	194.387	-2.46169e-06	0.00144266	0.631496	0.999911
KLHL14	147.906	170.512	2.75635581496462e-06	0.00144268	0.462799	0.999911
ENSG00000277534	31.1202	23.5465	-4.39833e-06	0.00144268	0.191295	0.999911
ENSG00000266891	12.283	17.2997	6.41188060125463e-07	0.00144269	0.581082	0.999911
ENSG00000273348	15.1344	26.3899	1.60667915588348e-06	0.00144269	0.263859	0.999911
PGDP1	5.53395	3.46656	-1.00984e-06	0.00144269	0.419983	0.999911
NDUFV2	45.8844	44.2858	-1.72091e-07	0.00144269	0.925957	0.999911
MPPE1	922.388	982.867	3.30155631935235e-06	0.00144264	0.59375	0.999911
LINC02958	6.68318	9.00249	7.29389966331195e-07	0.00144269	0.59206	0.999911
SLC14A2	3.53477	4.38095	2.07130433825349e-07	0.00144269	0.804414	0.999911
RALBP1	4299.2	4411	8.21966278765027e-06	0.00144239	0.588872	0.999911
SS18	4926.04	4775.04	-6.92781e-06	0.00144248	0.58618	0.999911
TTC39C.AS1	61.7153	70.4941	5.76182527107633e-07	0.00144269	0.744689	0.999911
ANKRD12	7855.04	7265.73	-3.45426e-06	0.00144265	0.540266	0.999911
ARK2N	2233.09	2181.06	-1.76899e-06	0.00144262	0.809466	0.999911
ENSG00000279332	9.42404	14.3186	8.66720600144635e-07	0.00144269	0.482506	0.999911
SKA1	32.3576	31.5176	-2.27038e-07	0.00144268	0.931635	0.999911
MTCO2P2	22.5941	27.8457	2.12585379136164e-06	0.00144269	0.421315	0.999911
SINHCAFP1	2.91757	3.2538	1.22120983266583e-07	0.00144269	0.893995	0.999911
RPRD1A	1231.89	1297.31	-2.00968e-05	0.00144261	0.453388	0.999911
ENSG00000263924	4.22522	6.52888	6.14191007018824e-07	0.00144269	0.536282	0.999911
ENSG00000273141	7.07245	2.87528	-1.62026e-06	0.00144269	0.149156	0.999911
HRH4	49.3444	53.9282	7.18574738593958e-07	0.00144269	0.774018	0.999911
RBBP8	762.617	674.626	-4.14355e-06	0.00144266	0.401044	0.999911
TTC39C	3303.7	3611.42	7.07982358265414e-06	0.00144262	0.350165	0.999911
ARK2C	66.7985	101.691	1.85304307057623e-06	0.00144269	0.298631	0.999911
RNF152	19.5255	11.2415	-1.27268e-06	0.00144269	0.317968	0.999911
CCDC68	72.4871	80.2834	9.92787342288949e-07	0.00144269	0.717103	0.999911
SMAD2	4765.28	4741.58	-8.44731e-07	0.00144251	0.940333	0.999911
RAB27B	130.084	162.886	1.8498055034855e-06	0.00144269	0.449899	0.999911
ENSG00000273335	4.33742	5.04627	3.5224735111424e-07	0.00144269	0.796597	0.999911
TXNL1	2628.18	2810.52	5.33932560302677e-06	0.00144262	0.48182	0.999911
CTIF	949.991	1078.32	3.20290674534571e-06	0.00144267	0.453207	0.999911
GAREM1	4.85285	10.2161	3.01992884595625e-06	0.00144269	0.084025	0.999911
RPL7AP66	15.4071	17.1292	5.98581990315166e-07	0.00144269	0.773929	0.999911
FBXO15	59.1162	52.8746	-1.16498e-06	0.00144268	0.670382	0.999911
ENSG00000267764	6.46731	8.86977	3.99927620411399e-07	0.00144269	0.671081	0.999911
TPGS2	2122.58	2105.95	-3.73447e-07	0.00144265	0.947792	0.999911
ENSG00000278986	12.1221	6.26	-2.33764e-06	0.00144269	0.14124	0.999911
TMX3	2989.03	2921.53	-2.97449e-06	0.00144257	0.758097	0.999911
ENSG00000274275	9.02284	9.22956	1.50062465714456e-07	0.00144269	0.923253	0.999911
ENSG00000264254	10.1895	11.7459	2.1777477007871e-07	0.00144269	0.839355	0.999911
DHFRP1	1.92465	3.70633	9.72910198333495e-07	0.00144269	0.377712	0.999911
CDH20	26.6182	19.0082	-2.68085e-06	0.00144269	0.263806	0.999911
ENSG00000267397	12.8956	7.31977	-2.08956e-06	0.00144269	0.203933	0.999911
ENSG00000267655	59.3874	50.1833	-2.47739e-06	0.00144268	0.447685	0.999911
PTPN2	3573.83	3773.53	4.4138973833364e-06	0.00144262	0.564558	0.999911
SINHCAFP2	4.77672	3.17314	-8.1518e-07	0.00144269	0.508573	0.999911
RPS3AP49	7.27336	9.51812	9.03118494867558e-07	0.00144269	0.560251	0.999911
PHLPP1	779.941	678.137	-5.2702e-06	0.00144266	0.311079	0.999911
HNRNPA1P7	65.8388	63.5776	-1.17518e-06	0.00144266	0.811926	0.999911
C18orf21	414.523	448.63	5.29176601760196e-06	0.00144263	0.443055	0.999911
KCTD1	181.004	133.47	-1.23715e-05	0.00144268	0.0212485	0.999911
SLC39A6	2663.72	2796.31	6.4170305766731e-06	0.00144257	0.511025	0.999911
ZBTB14	1648.57	1540.81	-1.23849e-05	0.00144254	0.281215	0.999911
ZNF521	85.7094	87.8923	3.31255016560335e-07	0.00144268	0.911185	0.999911
LINC02974	8.74938	7.60831	-3.99918e-07	0.00144269	0.78019	0.999911
IMPACT	1171.44	1279.3	9.69144070825552e-06	0.0014426	0.276607	0.999911
ZNF407.AS1	823.946	775.008	-5.08897e-06	0.00144262	0.511829	0.999911
ZNF516.DT	6.3578	9.54291	1.06515819617747e-06	0.00144269	0.442995	0.999911
MBP	16323.4	14310.1	-4.86182e-06	0.00144266	0.344521	0.999911
ENSG00000260747	27.9769	33.3095	2.55406412253348e-06	0.00144268	0.447493	0.999911
ZNF516	1356.94	1322.53	-8.17216e-07	0.00144266	0.863595	0.999911
TMEM241	182.748	194.476	2.73154649582889e-06	0.00144265	0.624173	0.999911
ELP2	3707.45	3582	-5.36863e-06	0.00144254	0.612873	0.999911
CD226	2295.45	1940.34	-5.41375e-06	0.00144267	0.260426	0.999911
ENSG00000273669	97.5348	98.6632	1.4587240556435e-07	0.00144268	0.963697	0.999911
RNF125	3953.84	3240.04	-1.16522e-05	0.00144266	0.0724092	0.999911
PIGN	1180.56	1199.78	1.00467091701903e-06	0.00144263	0.881546	0.999911
MOCOS	11.5913	9.28673	-1.14803e-06	0.00144269	0.545682	0.999911
LINC02864	5.33917	3.86464	-5.51491e-08	0.00144269	0.873943	0.999911
NETO1	36.6064	22.6481	-1.55619e-06	0.00144269	0.301169	0.999911
LINC00907	5.01561	4.72722	-6.9092e-08	0.00144269	0.94794	0.999911
CNDP2	5081.4	6508.83	9.12697553121681e-06	0.00144267	0.0762968	0.999911
ENSG00000276934	2.07673	4.19902	6.51739704494107e-07	0.00144269	0.430832	0.999911
ENSG00000279433	1.02646	5.67443	1.87190682747709e-06	0.00144269	0.0397102	0.999911
CNDP1	3.22416	6.44718	8.44027264603e-07	0.00144269	0.363793	0.999911
ENSG00000278330	134.478	130.832	-1.94811e-07	0.00144269	0.926124	0.999911
TWSG1	662.136	729.137	3.25471715956187e-06	0.00144266	0.510642	0.999911
DOK6	35.0689	27.7249	-2.12956e-06	0.00144269	0.399014	0.999911
KIAA1328	412.374	358.176	-8.21899e-06	0.00144265	0.207806	0.999911
ENSG00000279077	6.99259	6.05434	-2.92197e-07	0.00144269	0.805477	0.999911
PIAS2	850.436	803.767	-6.52459e-06	0.00144259	0.475638	0.999911
ENSG00000280212	9.45035	7.469	-8.1497e-07	0.00144269	0.60814	0.999911
ENSG00000267724	14.9742	13.1824	-3.4018e-07	0.00144269	0.807041	0.999911
HDHD2	33.0772	35.5709	9.89647233766597e-07	0.00144268	0.740488	0.999911
IER3IP1	762.183	842.218	3.50387444312705e-06	0.00144266	0.486483	0.999911
TGIF1	3474.62	3379.02	-6.95355e-07	0.00144267	0.868768	0.999911
TAF4B	1196.53	1172.36	-1.13578e-06	0.00144264	0.858173	0.999911
PMAIP1	967.53	1059.78	1.47341939071035e-06	0.00144268	0.666901	0.999911
ENSG00000259985	19.6853	10.2972	-4.05833e-06	0.00144269	0.058291	0.999911
CDH2	13.532	15.5395	1.67853118387881e-07	0.00144269	0.864809	0.999911
LIPG	9.41931	7.91281	-8.58742e-07	0.00144269	0.643391	0.999911
DYM	3249.45	3142.48	-8.88105e-06	0.00144244	0.522672	0.999911
MEX3C	3502.28	3256.71	-9.59014e-06	0.00144258	0.32431	0.999911
TCF4	2177.88	2003.43	-2.96811e-06	0.00144266	0.556717	0.999911
LINC01415	11.9003	10.5762	-2.72745e-07	0.00144269	0.833016	0.999911
NARS1	4913.86	5553.27	1.65393572919984e-05	0.00144261	0.094106	0.999911
ENSG00000267787	185.139	215.689	7.40361070043428e-06	0.00144266	0.211304	0.999911
ATP8B1	46.2389	41.9685	-1.08518e-06	0.00144268	0.688217	0.999911
ALPK2	74.273	70.2727	-2.18033e-07	0.00144269	0.893664	0.999911
LINC03110	4.74868	3.96519	-3.37388e-07	0.00144269	0.762496	0.999911
MALT1.AS1	5.33406	7.327	8.63722530006133e-07	0.00144269	0.535518	0.999911
ENSG00000267476	5.73436	7.89673	7.79106757213197e-07	0.00144269	0.556898	0.999911
ENSG00000267501	8.35086	9.16603	1.89362578591467e-07	0.00144269	0.886793	0.999911
PTPRM	968.163	844.468	-2.22909e-06	0.00144268	0.51417	0.999911
L3MBTL4	187.312	200.032	1.24400527577095e-06	0.00144268	0.74041	0.999911
GATA6	4.90811	6.69243	5.63882290616125e-07	0.00144269	0.619018	0.999911
RELCH	2369.63	2193.97	-8.42411e-06	0.0014426	0.343481	0.999911
ZNF532	694.533	586.69	-4.2143e-06	0.00144267	0.31897	0.999911
C18orf32	334.725	331.533	-3.02771e-07	0.00144267	0.945142	0.999911
APCDD1	9.95434	21.4988	3.29164883404928e-06	0.00144269	0.059302	0.999911
NAPG	1039.16	1028.61	-1.01725e-06	0.00144259	0.907545	0.999911
ENSG00000287646	7.35825	10.825	1.90062748902867e-06	0.00144269	0.311568	0.999911
SOCS6	503.564	481.223	-1.34317e-06	0.00144267	0.770089	0.999911
RPL21P128	8.39709	10.1207	6.66923048816168e-07	0.00144269	0.660786	0.999911
ESCO1	1929.53	1948.84	1.62905306522958e-06	0.00144254	0.878563	0.999911
SNRPD1	1331.58	1403.17	2.44828949954026e-06	0.00144265	0.674059	0.999911
ABHD3	2240.62	2346.65	3.21084749263169e-06	0.00144263	0.65044	0.999911
ENSG00000265656	5.40939	1.36937	-8.90265e-07	0.00144269	0.178876	0.999911
KDSR	2280.71	2328.33	1.37576356429075e-06	0.00144263	0.843993	0.999911
VPS4B	3911.23	3768.81	-7.20455e-06	0.00144251	0.542562	0.999911
BCL2	3231.11	2692.05	-1.4565e-05	0.00144265	0.0543692	0.999911
TUBB6	1391.1	1248.92	-2.36164e-06	0.00144267	0.551398	0.999911
SETBP1.DT	16.7606	24.1358	4.3758564076365e-06	0.00144269	0.144869	0.999911
ENSG00000267366	12.3479	11.5365	-2.23317e-07	0.00144269	0.888949	0.999911
ENSG00000267136	13.3221	10.2664	-5.25836e-07	0.00144269	0.66788	0.999911
ENSG00000267503	7.47578	5.73204	-6.88015e-07	0.00144269	0.603265	0.999911
FAM210A	701.529	732.801	4.05056932759043e-06	0.0014426	0.623398	0.999911
RNMT	3458.85	3169.37	-7.60243e-06	0.00144262	0.337357	0.999911
ENSG00000266049	2.96025	9.74798	1.17612378714615e-06	0.00144269	0.155714	0.999911
EMILIN2	15989.4	18638.9	1.90478058146915e-06	0.00144268	0.526308	0.999911
ENSG00000272625	53.0408	69.5984	1.72403596820432e-06	0.00144269	0.420913	0.999911
ENSG00000265907	8.93683	8.72267	-6.63424e-08	0.00144269	0.964574	0.999911
MYL12A	9423.88	11234.3	6.23587261213214e-06	0.00144267	0.217802	0.999911
MYL12.AS1	7.81945	8.77714	2.75127058009448e-07	0.00144269	0.833353	0.999911
MYL12B	16826.2	18282.6	4.43449769010021e-06	0.00144265	0.475644	0.999911
DSC1	136.27	127.031	-2.12083e-07	0.00144269	0.878521	0.999911
PSMA8	27.5166	25.8016	-4.83007e-07	0.00144269	0.841704	0.999911
PPP4R1	3347.13	3252.39	-2.52017e-06	0.00144261	0.750923	0.999911
NFATC1	2992.05	2761.16	-6.85034e-06	0.00144262	0.382245	0.999911
TRAPPC8	4405.69	4356.97	-2.20006e-06	0.0014425	0.853272	0.999911
CCDC102B	95.1634	83.4253	-3.01908e-06	0.00144267	0.453341	0.999911
CABYR	20.0525	16.8622	-1.1453e-06	0.00144269	0.588207	0.999911
LAMA3	2.1529	4.29668	1.20637612960032e-06	0.00144269	0.253478	0.999911
GNAL	211.047	167.196	-9.38458e-06	0.00144267	0.0812293	0.999911
ENSG00000265008	2.56687	5.00657	4.75549142094921e-07	0.00144269	0.508149	0.999911
RNF138	1866.66	1928.76	2.34812984561918e-06	0.00144262	0.745163	0.999911
ENSG00000263393	3.21502	3.97368	1.74454172753933e-07	0.00144269	0.822896	0.999911
LOXHD1	7.86093	7.46632	-8.89574e-08	0.00144269	0.929604	0.999911
RTTN	911.766	934.33	1.71345955665915e-06	0.00144263	0.808477	0.999911
EPB41L3	26141.2	23582.6	-1.50108e-06	0.00144268	0.641145	0.999911
TIMM21	410.167	512.218	1.18752878244856e-05	0.00144267	0.0558604	0.999911
FAUP1	25.4139	23.4185	-7.69696e-07	0.00144269	0.760855	0.999911
CYB5A	578.176	671.8	4.66610678596208e-06	0.00144267	0.324898	0.999911
DTNA	24.7517	42.2638	1.81040550930242e-06	0.00144269	0.245206	0.999911
DSEL	24.5528	22.2547	-9.04467e-07	0.00144269	0.732116	0.999911
LINC02979	10.2166	9.0146	-3.95794e-07	0.00144269	0.790868	0.999911
PRELID3A	25.9985	28.0833	5.14750734765237e-07	0.00144269	0.823146	0.999911
ENSG00000267199	3.5644	9.70668	1.88967853385722e-06	0.00144269	0.10352	0.999911
ENSG00000267287	7.22595	5.25821	-4.45562e-07	0.00144269	0.655866	0.999911
ENSG00000278075	2.73001	6.66948	9.11427797084595e-07	0.00144269	0.292371	0.999911
SLC66A2	2801.17	2888.17	1.74451892151245e-06	0.00144264	0.786607	0.999911
RAB12	532.395	514.551	-1.73555e-06	0.00144264	0.776036	0.999911
ENSG00000266708	5.19704	4.16374	-2.27685e-07	0.00144269	0.795111	0.999911
FECH	1214.21	1394.34	7.94063226943907e-06	0.00144265	0.217853	0.999911
CABLES1	540.976	425.447	-2.39582e-06	0.00144269	0.369103	0.999911
B4GALT6	112.017	89.2397	-5.83212e-06	0.00144268	0.226654	0.999911
RPL17	91.3703	81.9635	-2.25127e-06	0.00144268	0.557607	0.999911
SMAD7	6071.97	5375.3	-6.55099e-06	0.00144265	0.292021	0.999911
GALNT1	5145.38	5169.07	2.92779056872386e-07	0.00144263	0.966339	0.999911
ZNF407	1587.87	1440.59	-9.88976e-06	0.00144261	0.248457	0.999911
HSBP1L1	309.958	307.974	-7.55621e-08	0.00144268	0.978334	0.999911
TXNL4A	1785.52	1906.89	5.7290693303061e-06	0.00144261	0.470905	0.999911
ENSG00000267127	2.12555	2.35313	8.82911954769892e-08	0.00144269	0.926921	0.999911
RBFA	218.793	257.092	5.04720559270019e-06	0.00144267	0.289529	0.999911
RBFADN	1.82912	2.89542	3.10119337881298e-07	0.00144269	0.652816	0.999911
ADNP2	1764.52	1585.24	-1.61661e-05	0.00144259	0.121582	0.999911
PARD6G	84.0351	54.0067	-1.63418e-06	0.00144269	0.302674	0.999911
ENSG00000278000	8.27833	5.26903	-1.26982e-06	0.00144269	0.375025	0.999911
KCNG2	5.35744	2.28725	-1.49086e-06	0.00144269	0.183536	0.999911
USP14	2161.73	2241.44	2.52952009124667e-06	0.00144263	0.7224	0.999911
ELAC1	306.721	311.236	7.8038299347897e-07	0.00144264	0.905461	0.999911
ENSG00000286975	3.09567	4.40725	6.45373018951651e-07	0.00144269	0.584947	0.999911
METTL4	770.175	813.823	3.49881529613459e-06	0.00144263	0.606673	0.999911
ENSG00000266783	12.9761	10.0967	-1.2988e-06	0.00144269	0.512483	0.999911
NDC80	139.216	168.555	4.06434595277266e-06	0.00144268	0.301661	0.999911
SMCHD1	13434.1	15895.4	6.76950951333607e-06	0.00144266	0.209027	0.999911
ATP9B	2501.45	2382.11	-1.10451e-06	0.00144267	0.78326	0.999911
PIK3C3	3672.3	3549.12	-4.2189e-06	0.00144257	0.655599	0.999911
THOC1	948.309	932.771	-1.29252e-06	0.00144262	0.864087	0.999911
OSBPL1A	466.993	722.224	3.83463490238614e-06	0.00144269	0.125882	0.999911
MYOM1	261.476	200.725	-4.29877e-06	0.00144268	0.208066	0.999911
WDR7	1807.44	1780.48	-1.27999e-06	0.00144261	0.868677	0.999911
LAMA1	7.40736	2.24175	-6.2798e-07	0.00144269	0.289344	0.999911
TYMS	42.3684	40.0357	-1.08946e-06	0.00144268	0.756969	0.999911
ENOSF1	2229.47	1755.22	-1.81654e-06	0.00144269	0.434956	0.999911
AFG3L2	1833.58	1897.21	5.05963369356038e-06	0.00144255	0.626293	0.999911
ENSG00000286186	12.4695	16.687	7.7635221574537e-07	0.00144269	0.574636	0.999911
LINC03101	12.0444	3.5492	-2.46547e-06	0.00144269	0.038847	0.999911
CTDP1	2783.62	2706.93	-3.09519e-06	0.00144256	0.696014	0.999911
SETBP1	587.988	579.972	-2.62788e-07	0.00144268	0.941947	0.999911
NEDD4L	606.142	605.182	-1.56896e-08	0.00144267	0.9942	0.999911
SNX19P3	3.93047	3.62752	-6.51062e-08	0.00144269	0.938482	0.999911
TXNDC2	12.195	10.1085	-7.53687e-07	0.00144269	0.644129	0.999911
ENSG00000272799	38.3526	28.7057	-1.69328e-06	0.00144269	0.408464	0.999911
VAPA	6288.62	6241.03	-7.79339e-07	0.00144259	0.926883	0.999911
PIEZO2	10.0538	9.77291	-4.45865e-08	0.00144269	0.957684	0.999911
ENSG00000228835	10.3485	6.09706	-7.71183e-07	0.00144269	0.447492	0.999911
KATNAL2	58.8063	55.7909	-8.24217e-07	0.00144268	0.804766	0.999911
ENSG00000264296	6.80232	2.01595	-2.4577e-06	0.0014427	0.206154	0.999911
MBD2	6488.18	6539.79	8.63696702814434e-07	0.00144259	0.92274	0.999911
ENSG00000277324	13.0515	5.35331	-2.30624e-06	0.00144269	0.0883365	0.999911
POLI	921.264	884.034	-1.66927e-06	0.00144265	0.757637	0.999911
C18orf54	151.801	131.07	-4.20831e-06	0.00144267	0.355068	0.999911
SPIRE1	470.75	510.203	2.73134336325057e-06	0.00144266	0.582225	0.999911
ENSG00000288939	2.79822	3.7565	4.05052179819722e-07	0.00144269	0.683584	0.999911
ENSG00000267279	5.48232	0.464642	-1.27931e-06	0.00144269	0.0327101	0.999911
ZNF516.AS1	15.342	14.0654	-4.24721e-07	0.00144269	0.8255	0.999911
ENSG00000288917	8.70638	4.94254	-1.64331e-06	0.00144269	0.252955	0.999911
NDUFV2.AS1	144.26	122.545	-4.14098e-06	0.00144267	0.33691	0.999911
MIB1	2363.4	2101.92	-5.52081e-06	0.00144265	0.342903	0.999911
ENSG00000288839	27.18	22.6295	-4.42102e-07	0.00144269	0.735246	0.999911
MTCL1	31.0336	22.2102	-2.7377e-06	0.00144269	0.261554	0.999911
ENSG00000263847	27.7859	25.776	-2.78652e-07	0.00144269	0.868329	0.999911
LMAN1	3455.05	3810.65	5.09312880169855e-06	0.00144265	0.405726	0.999911
SLC14A1	98.2356	98.2746	1.74607314371334e-06	0.00144269	0.998123	0.999911
SIGLEC15	119.568	137.244	3.89741988814096e-07	0.00144269	0.785496	0.999911
PSTPIP2	4037.13	4076.53	1.55371880779946e-07	0.00144268	0.965046	0.999911
ENSG00000267293	23.5326	24.5586	1.13214245517226e-05	0.00144271	0.890977	0.999911
ATP5F1A	14258.6	14914.1	3.85813887860428e-06	0.00144261	0.62462	0.999911
HAUS1	867.824	890.611	1.18533048872692e-06	0.00144265	0.837023	0.999911
EPG5	3688.51	3470.25	-5.35486e-06	0.00144261	0.50087	0.999911
GREB1L	12.0668	5.7246	-2.158e-06	0.00144269	0.133868	0.999911
ENSG00000289061	5.88846	6.80763	3.37835322049715e-07	0.00144269	0.806895	0.999911
LPIN2	6277.08	6550.48	7.30774633756375e-06	0.00144253	0.511401	0.999911
MALT1	5639.09	5289.01	-6.02015e-06	0.00144261	0.463638	0.999911
SERPINB7	246.795	231.535	-6.64207e-08	0.00144269	0.935654	0.999911
SERPINB2	15939.6	13064.7	-2.78942e-06	0.00144268	0.378964	0.999911
HMSD	14.0084	9.92947	-2.33147e-06	0.00144269	0.273007	0.999911
ENSG00000283667	3.80972	2.92253	-5.23081e-07	0.00144269	0.657032	0.999911
SERPINB8	2253.76	2474.38	2.64489543476947e-06	0.00144267	0.55949	0.999911
ACAA2	1478.58	1400.58	-4.69356e-06	0.00144261	0.55373	0.999911
CFAP53	40.0271	42.6829	7.43681295918403e-07	0.00144268	0.796687	0.999911
ENSG00000277310	5.45047	4.00988	-6.32564e-07	0.00144269	0.610787	0.999911
CXXC1	3499.88	3716.57	1.31292381748662e-05	0.00144251	0.295798	0.999911
MYO5B	18.6926	18.8296	1.00304758914143e-07	0.00144269	0.957547	0.999911
CEP76	270.532	248.079	-3.11758e-06	0.00144266	0.538361	0.999911
ENSG00000267249	44.089	31.8169	-2.28814e-06	0.00144269	0.308071	0.999911
LINC01882	159.094	156.264	-1.18808e-07	0.00144269	0.952833	0.999911
PSMG2	2132.66	2326.64	7.97861269646029e-06	0.00144261	0.326997	0.999911
STK25P1	2.69625	5.61403	1.24870648989549e-06	0.00144269	0.259629	0.999911
EIF4A2P1	14.5934	9.04578	-2.22597e-06	0.00144269	0.226491	0.999911
SEH1L	852.622	818.797	-1.85475e-06	0.00144265	0.744456	0.999911
CEP192.DT	3.07498	3.78023	1.69437078699079e-07	0.00144269	0.840667	0.999911
CEP192	3088.99	2942.78	-2.97407e-06	0.00144264	0.653361	0.999911
LDLRAD4	4430.96	3491.11	-1.14745e-05	0.00144267	0.0508485	0.999911
RPL36AP49	7.41954	4.32334	-1.27985e-06	0.00144269	0.329684	0.999911
ENSG00000279352	5.58217	3.0408	-4.67354e-07	0.00144269	0.521269	0.999911
ZNF519	155.923	142.345	-4.74798e-06	0.00144265	0.438057	0.999911
ENSG00000267560	14.4517	11.923	-5.43834e-07	0.00144269	0.700973	0.999911
TNFRSF11A	194.162	195.904	1.47846643575349e-07	0.00144268	0.970135	0.999911
ACTBP9	7.14839	3.43082	-2.71034e-06	0.00144269	0.103441	0.999911
ZCCHC2	2641.83	3346.41	8.75137372579341e-06	0.00144267	0.0899217	0.999911
ENSG00000279236	8.23483	6.63759	-4.64734e-07	0.00144269	0.700654	0.999911
ENSG00000278607	17.7072	17.253	-1.4516e-07	0.00144269	0.944939	0.999911
ATP8B1.AS1	144.086	154.515	2.37917243231615e-06	0.00144266	0.623259	0.999911
ENSG00000263823	12.9517	19.8529	2.27080231373142e-06	0.00144269	0.24786	0.999911
ENSG00000273355	9.73332	13.7637	1.1621682823821e-06	0.00144269	0.459704	0.999911
LINC00667	2279.81	2197.34	-9.65009e-07	0.00144267	0.823194	0.999911
PARD6G.AS1	11.8969	15.9983	1.17959750270132e-06	0.00144269	0.493434	0.999911
ENSG00000274828	134.653	134.284	-1.4511e-09	0.00144269	0.995887	0.999911
ENSG00000289876	3.12611	5.1645	4.65706396683796e-07	0.00144269	0.571388	0.999911
KDSR.DT	39.8125	46.2097	2.31593142676532e-06	0.00144268	0.494673	0.999911
ENSG00000278017	9.71787	7.18651	-1.10238e-06	0.00144269	0.506498	0.999911
GTSCR1	43.8599	59.7582	1.40248126258738e-06	0.00144269	0.438299	0.999911
CHMP1B	4656.4	5206.46	1.28359843721199e-06	0.00144268	0.657528	0.999911
TSHZ1	3166.57	3056.59	-2.13347e-06	0.00144263	0.745568	0.999911
MBD1	4503.98	4615.75	5.84399841057836e-06	0.00144246	0.656384	0.999911
ZNF236	1121.7	982.968	-7.72478e-06	0.00144265	0.234009	0.999911
ENSG00000279811	44.8825	42.5948	-2.74616e-07	0.00144269	0.881418	0.999911
ENSG00000287680	8.76996	10.7677	7.02904193062619e-07	0.00144269	0.664912	0.999911
ENSG00000290461	19.7939	13.6612	-1.07462e-06	0.00144269	0.402065	0.999911
ANKRD20A5P.1	18.0207	13.7502	-1.03082e-06	0.00144269	0.533243	0.999911
RHOT1P1	5.92253	9.87753	1.44282243135518e-06	0.00144269	0.305822	0.999911
ENSG00000283294	14.1281	15.7287	4.40709645430018e-07	0.00144269	0.787311	0.999911
ENSG00000274214	11.4759	6.38223	-1.3328e-06	0.00144269	0.299546	0.999911
CYP4F35P	7.08832	3.86136	-1.178e-06	0.00144269	0.320222	0.999911
TUBB8B	7.0632	5.14136	-3.15733e-07	0.00144269	0.69937	0.999911
ROCK1P1.1	18.8494	12.5667	-7.11164e-07	0.00144269	0.524765	0.999911
THOC1.DT	3.82639	2.5609	-6.01653e-07	0.00144269	0.559572	0.999911
SYT4	22.9192	23.6915	5.59967925242475e-08	0.00144269	0.965852	0.999911
PTGR3	2170.03	2354.39	4.86546324627497e-06	0.00144264	0.460047	0.999911
GAPLINC	14.458	18.6338	8.28120391238884e-07	0.00144269	0.591557	0.999911
DLGAP1.AS3	9.87158	5.99298	-8.07523e-07	0.00144269	0.451595	0.999911
DLGAP1	8.18572	10.2493	7.31981207993644e-07	0.00144269	0.630974	0.999911
SNRPGP2	94.6179	114.637	5.34751566308345e-06	0.00144267	0.238234	0.999911
MAPRE2	5322.33	5515.87	4.39299466702532e-06	0.00144258	0.642015	0.999911
ZNF397	1229.94	1126.1	-7.15502e-06	0.00144262	0.349409	0.999911
ZSCAN30	867.765	802.585	-3.40475e-06	0.00144265	0.54311	0.999911
ENSG00000279989	18.2915	19.4761	2.03948030225335e-07	0.00144269	0.896422	0.999911
ENSG00000274184	7.5459	4.73328	-5.51066e-07	0.00144269	0.548943	0.999911
ENSG00000268573	162.323	141.923	-2.8977e-06	0.00144267	0.465305	0.999911
ZNF24	6744.28	6502.75	-7.09187e-06	0.00144251	0.549137	0.999911
ZNF396	73.2859	76.4039	5.36266584395211e-07	0.00144268	0.859556	0.999911
ZNF24TR	2.60907	1.45236	-3.82444e-07	0.00144269	0.578233	0.999911
INO80C	380.515	360.379	-2.66666e-06	0.00144265	0.650711	0.999911
ME2	4037.38	4496.7	1.15511591651024e-05	0.00144262	0.208617	0.999911
ENSG00000289868	5.17713	5.39172	4.87112979720366e-08	0.00144269	0.968749	0.999911
RIOK3	4233.96	4193.28	-1.00052e-06	0.00144259	0.907363	0.999911
RMC1	1343.07	1396.48	5.20240106102074e-06	0.00144257	0.597664	0.999911
NPC1	4362.05	4387.78	1.95976034195467e-07	0.00144266	0.969025	0.999911
CBX3P2.1	31.9996	34.5456	4.97402922225516e-07	0.00144269	0.819817	0.999911
ZNF271P.1	359.713	325.869	-6.57438e-06	0.00144264	0.34111	0.999911
SEC11C	1952.78	2520.18	1.08096480987976e-05	0.00144267	0.0501738	0.999911
DSC2	656.011	644.298	-2.79144e-08	0.00144269	0.974401	0.999911
DSG2	277.842	169.145	-8.01447e-06	0.00144269	0.0177941	0.999911
SMAD4	2733.02	2606.02	-5.38075e-06	0.00144259	0.551141	0.999911
ROCK1	6691.94	6750.79	6.66873180360427e-07	0.00144262	0.929192	0.999911
LINC01539	41.1609	54.7717	1.68429340248595e-06	0.00144269	0.417918	0.999911
DLGAP1.AS1	524.267	510.633	-5.73034e-07	0.00144267	0.885755	0.999911
ENSG00000266401	3.56892	1.01123	-1.33851e-06	0.00144269	0.121269	0.999911
DLGAP1.AS2	366.921	299.74	-3.90484e-06	0.00144268	0.295162	0.999911
ZNF236.DT	159.749	144.944	-3.25447e-06	0.00144266	0.508184	0.999911
RSPO4	6.65445	4.99457	-3.77281e-07	0.00144269	0.696898	0.999911
ANGPT4	3.77486	3.71809	1.89291304790411e-08	0.00144269	0.990115	0.999911
SIRPG	570.168	546.906	-4.92048e-07	0.00144268	0.86605	0.999911
ENSG00000276649	84.7441	68.292	-1.51398e-06	0.00144269	0.499596	0.999911
ENSG00000228809	3.86416	5.00352	1.75274112982369e-07	0.00144269	0.803673	0.999911
SHLD1	278.74	270.179	-1.14984e-06	0.00144266	0.821087	0.999911
SLX4IP	448.244	390.475	-8.8095e-06	0.00144264	0.193077	0.999911
BMP2	21.383	16.6585	-1.09683e-06	0.00144269	0.534896	0.999911
FAM110A	840.724	794.035	-1.05383e-06	0.00144268	0.77198	0.999911
INSM1	54.7883	57.6939	8.46696504883946e-07	0.00144268	0.80805	0.999911
SIRPG.AS1	17.7679	13.8985	-7.70142e-07	0.00144269	0.603111	0.999911
ENSG00000235036	3.40528	5.00156	6.48139350207668e-07	0.00144269	0.544094	0.999911
LINC03086	4.93544	3.57375	-3.46051e-07	0.00144269	0.70249	0.999911
BTBD3	510.885	469.598	-5.65041e-06	0.00144263	0.415144	0.999911
ZNF343	448.379	429.464	-3.17723e-06	0.00144262	0.6659	0.999911
PA2G4P2	0.696063	1.16149	4.82848919386832e-07	0.00144269	0.555006	0.999911
ISM1	15.3132	8.08147	-3.40736e-06	0.00144269	0.0795168	0.999911
ENSG00000287561	61.4879	49.9366	-8.80794e-07	0.00144269	0.613978	0.999911
XRN2	7809.63	8418.09	2.03890536144434e-05	0.0014425	0.145282	0.999911
SIRPB3P	4.58234	1.81702	-1.96621e-06	0.00144269	0.125973	0.999911
SNRPB2	2707.28	2713.11	1.31650136024715e-07	0.00144264	0.984824	0.999911
CST7	4984.68	5272.11	1.0133458981123e-06	0.00144268	0.780562	0.999911
ENSG00000230725	17.7721	17.9922	5.6320200695169e-08	0.00144269	0.97982	0.999911
APMAP	9757.97	9279.46	-3.66187e-06	0.00144262	0.6126	0.999911
BFSP1	15.7136	9.71608	-7.72467e-07	0.00144269	0.468917	0.999911
FRG1EP	38.6698	39.9738	3.74928831744668e-07	0.00144268	0.895528	0.999911
DSTN	2683.31	2744.17	2.40374550966992e-06	0.00144259	0.78487	0.999911
STK35	1640.09	1452.46	-9.02611e-06	0.00144263	0.218241	0.999911
LINC01597	69.4661	59.8456	-1.46778e-06	0.00144269	0.575653	0.999911
NCOA6	3877.63	3633.04	-3.27342e-06	0.00144265	0.585658	0.999911
SPTLC3	30.6391	22.8904	-1.31862e-06	0.00144269	0.469279	0.999911
FAM182A	4.36435	7.60775	5.47257324409975e-07	0.00144269	0.510171	0.999911
MIR663AHG	6.23373	4.30541	-6.64149e-07	0.00144269	0.560052	0.999911
RPS27AP2	6.80504	7.99371	6.46154777282439e-07	0.00144269	0.692649	0.999911
JAG1	366.432	516.752	2.94775701912739e-06	0.00144269	0.234777	0.999911
SLC23A2	3643.31	3563.33	-9.41495e-07	0.00144265	0.863266	0.999911
ENSG00000204556	1.59595	4.44905	1.27339307770104e-06	0.00144269	0.176314	0.999911
TASP1	377.131	390.272	1.68847116495044e-05	0.00144268	0.738306	0.999911
MTCL2	1649.77	1417.73	-3.34202e-06	0.00144267	0.40056	0.999911
LINC02967	7.22705	11.1169	1.24816168709469e-06	0.00144269	0.38772	0.999911
ENSG00000273828	94.7366	96.4174	1.28848760310915e-07	0.00144269	0.955281	0.999911
PPP1R16B	17236.9	15484.2	-1.32578e-05	0.0014426	0.160037	0.999911
ENSG00000286063	5.21973	7.37461	3.89542062895681e-07	0.00144269	0.669691	0.999911
NPM1P19	5.91559	9.78048	2.61816058099364e-06	0.00144269	0.179742	0.999911
DHX35	693.102	714.28	1.53979150322178e-06	0.00144264	0.800708	0.999911
TOX2	312.046	207.902	-5.69271e-06	0.00144269	0.0719066	0.999911
SNORA71B	6.90016	8.18644	6.50725317552522e-07	0.00144269	0.705847	0.999911
EYA2	8.34251	8.92462	1.36567906790526e-07	0.00144269	0.918002	0.999911
ELMO2	2314.07	2349.21	1.71154654749635e-06	0.00144258	0.85031	0.999911
RIPOR3	70.8142	63.5418	-8.85299e-07	0.00144269	0.712865	0.999911
FAM83D	66.9008	50.4415	-1.11473e-05	0.00144268	0.0362278	0.999911
SLC2A10	17.1798	10.0208	-1.56321e-06	0.00144269	0.275967	0.999911
RPS2P7	7.1298	8.2912	5.98414411378579e-07	0.00144269	0.741691	0.999911
KCNK15	3.16931	1.11913	-1.66606e-06	0.00144269	0.137612	0.999911
LINC01754	11.8196	4.51889	-1.52084e-06	0.00144269	0.143339	0.999911
SLC35C2	2842.85	2900.73	3.53335637033203e-06	0.00144252	0.753708	0.999911
TP53RK.DT	0.688128	1.41744	6.74681286861943e-07	0.00144269	0.416648	0.999911
FRG1DP	27.2696	17.5723	-9.77648e-07	0.00144269	0.432452	0.999911
NCOA3	6827.72	6574.2	-1.90997e-06	0.00144264	0.750729	0.999911
ENSG00000267882	2.01938	4.0314	7.36290071745562e-07	0.00144269	0.385191	0.999911
BPI	485.484	398.822	-2.0953e-06	0.00144269	0.447273	0.999911
PREX1	23006.9	21856.1	-1.95321e-06	0.00144266	0.708073	0.999911
PTGIS	0	0	-4.26958e-08	0.0014427	0.992702	0.999911
ATP9A	535.164	479.692	-6.17996e-07	0.00144269	0.757471	0.999911
RALY	6740.9	6991.52	4.95648492330874e-06	0.00144256	0.61713	0.999911
CFAP61	4.70036	3.94435	-2.89687e-07	0.00144269	0.782675	0.999911
ENSG00000277938	25.2385	29.1677	3.03945420239359e-07	0.00144269	0.810974	0.999911
SLC17A9	351.804	358.8	3.61563346991029e-07	0.00144268	0.924832	0.999911
PPP1R3D	404.83	404.659	2.92179644755113e-08	0.00144265	0.997407	0.999911
PFDN4	522.176	555.999	2.02688038236268e-06	0.00144266	0.675504	0.999911
PSMA7	5842.29	6261.78	4.03773997483419e-06	0.00144264	0.534044	0.999911
CDH26	69.4977	66.0041	-5.48656e-07	0.00144268	0.847838	0.999911
MLLT10P1	2.45134	4.13245	9.78368155802906e-07	0.00144269	0.404997	0.999911
ENTPD6	2600	2870.44	1.48899727989933e-05	0.00144258	0.152763	0.999911
CST3	2632.46	3681.17	2.43009141263634e-06	0.00144269	0.287214	0.999911
RPL12P4	57.9529	67.3936	3.09499491315905e-06	0.00144268	0.410375	0.999911
FRG1BP	642.245	677.468	1.58073379335986e-06	0.00144267	0.73397	0.999911
ENSG00000275437	21.378	28.0666	1.36772195554352e-06	0.00144269	0.464848	0.999911
GID8	4392.83	4001.51	-1.8524e-05	0.00144256	0.121719	0.999911
ENSG00000179253	75.2786	105.62	3.05410312658608e-06	0.00144269	0.232212	0.999911
PMEPA1	5178.76	4101.23	-3.92075e-06	0.00144268	0.258493	0.999911
IDH3B	3457.17	3448.27	-3.025e-07	0.00144258	0.973015	0.999911
ENSG00000275401	4.70268	2.57882	-7.0119e-07	0.00144269	0.442045	0.999911
EIF2S2	4036.95	4479.05	6.23559661290993e-06	0.00144264	0.343497	0.999911
ACSS1	3114.3	3133.11	4.98260782904208e-07	0.00144262	0.949007	0.999911
DOK5	1.68958	2.99655	5.40172565112383e-07	0.00144269	0.526583	0.999911
ENSG00000286159	10.2102	10.1564	-9.4733e-08	0.00144269	0.987344	0.999911
B4GALT5	7761.75	8436.62	1.47735185932311e-06	0.00144268	0.680623	0.999911
ZFP64	499.435	498.633	-1.42938e-07	0.00144264	0.981331	0.999911
SALL4	9.00643	3.63068	-6.27126e-07	0.00144269	0.357447	0.999911
CDH4	25.9195	23.3111	-6.08592e-07	0.00144269	0.760629	0.999911
NDRG3	3194.38	3036.43	-3.11569e-06	0.00144263	0.639621	0.999911
RPS21	19111.7	20331.8	2.57646904204809e-06	0.00144265	0.639222	0.999911
NKILA	163.087	137.527	-4.70631e-06	0.00144267	0.290152	0.999911
SS18L1	646.053	632.437	-1.84263e-06	0.00144261	0.812983	0.999911
NOP56	3797.12	4078.01	4.9581265691581e-06	0.00144263	0.483598	0.999911
RPS4XP3	10.0572	5.65198	-1.59249e-06	0.00144269	0.265899	0.999911
NFATC2	6123.11	5591.41	-2.34502e-06	0.00144267	0.585659	0.999911
ENSG00000224635	21.1811	21.0528	1.35141906842524e-08	0.00144269	0.991591	0.999911
SYCP2	222.926	163.269	-1.95356e-06	0.00144269	0.354876	0.999911
LAMA5	234.375	198.127	-2.48816e-06	0.00144268	0.44582	0.999911
LSM14B	2774.95	2540.46	-2.50271e-05	0.00144252	0.0801646	0.999911
TCEA2	674.098	687.194	1.21339644551053e-06	0.00144263	0.857996	0.999911
FAM217B	1441.06	1415.93	-4.10153e-06	0.00144247	0.750735	0.999911
RBL1	1147.48	1010.51	-1.35481e-05	0.00144262	0.122287	0.999911
EDN3	22.9536	16.1017	-7.00781e-07	0.00144269	0.54794	0.999911
LINC02970	45.9167	34.0005	-1.65206e-06	0.00144269	0.405319	0.999911
ADRM1	1393.98	1435.55	2.7549146921535e-06	0.0014426	0.740096	0.999911
PHF20	4030.5	3824.37	-1.28075e-05	0.00144248	0.333899	0.999911
ENSG00000226332	32.5467	34.1628	4.00479475941588e-07	0.00144269	0.872661	0.999911
ERP29P1	3.09949	2.11907	-5.02452e-07	0.00144269	0.610552	0.999911
SDC4	2391.97	2008.27	-3.08827e-06	0.00144268	0.385697	0.999911
SYS1	2048.4	1937.28	-4.26021e-06	0.00144262	0.565453	0.999911
TP53TG5	47.723	47.8673	9.10743745820806e-08	0.00144269	0.975128	0.999911
STX16.NPEPL1	103.55	88.8304	-1.33994e-06	0.00144269	0.635814	0.999911
NPEPL1	285.944	336.919	3.33358410950309e-06	0.00144268	0.384554	0.999911
ENSG00000254419	36.5218	27.4007	-1.53989e-06	0.00144269	0.430932	0.999911
ENSG00000225806	16.7201	19.1614	6.34661354639968e-07	0.00144269	0.738842	0.999911
TUBB1	64.8283	70.1876	5.36405680121078e-07	0.00144269	0.809138	0.999911
ATP5F1E	10152.4	11658.3	6.07629859306543e-06	0.00144266	0.280651	0.999911
PRELID3B	2811.18	2816.95	2.23447604791643e-07	0.00144259	0.980005	0.999911
RBM12	4551.29	4444.33	-1.39608e-05	0.00144235	0.582728	0.999911
FITM2	294.997	280.446	-1.24331e-06	0.00144267	0.767806	0.999911
RPL37AP1	17.4555	19.6955	9.51764620313034e-07	0.00144269	0.682337	0.999911
TTPAL	1488.98	1416.27	-5.74717e-06	0.00144258	0.528726	0.999911
SERINC3	8617.46	8673.43	1.09818523973151e-06	0.00144253	0.921408	0.999911
PKIG	451.712	416.167	-9.26109e-07	0.00144268	0.744132	0.999911
TLDC2	23.3991	27.9475	1.04362495252975e-06	0.00144269	0.616216	0.999911
OSER1	2795.43	2862.39	4.24685592544161e-07	0.00144268	0.907641	0.999911
SRSF6	6968.1	7211.68	3.4246374771722e-06	0.0014426	0.687067	0.999911
IFT52	1254.91	1279.88	1.79937312649591e-06	0.00144261	0.824252	0.999911
MYBL2	391.822	322.704	-5.6903e-07	0.00144269	0.693057	0.999911
GTSF1L	11.9092	9.90512	-3.91692e-07	0.00144269	0.747261	0.999911
SIRPB1	1196.39	1505.18	2.54685401379802e-06	0.00144269	0.368312	0.999911
SRXN1	3.87692	1.88778	-4.78301e-07	0.00144269	0.484092	0.999911
DTD1	387.151	415.346	2.69874999560693e-06	0.00144266	0.608802	0.999911
OSBPL2	2704.68	2707.21	2.41661181100824e-07	0.00144237	0.988174	0.999911
HAR1B	19.7969	13.6507	-2.20988e-06	0.00144269	0.27449	0.999911
HAR1A	119.094	142.025	2.64052755277701e-06	0.00144268	0.426472	0.999911
YTHDF1	3108.1	2870.21	-1.87744e-05	0.00144252	0.150321	0.999911
ARFGAP1	3245.4	3444.04	4.45348036809983e-06	0.00144262	0.54553	0.999911
MKKS	809.662	930.137	5.71916815185898e-06	0.00144266	0.295205	0.999911
PPDPF	2339.27	2269.18	-1.05292e-06	0.00144266	0.831661	0.999911
PTK6	54.0266	56.6256	8.83379070741733e-07	0.00144268	0.804732	0.999911
FNDC11	14.0249	13.7124	-1.18896e-07	0.00144269	0.948601	0.999911
PDRG1	642.5	689.856	6.49552767506269e-06	0.00144261	0.426237	0.999911
XKR7	16.7757	15.2973	-3.72874e-07	0.00144269	0.831425	0.999911
ENSG00000226239	10.2678	11.2937	2.44143097825456e-07	0.00144269	0.855843	0.999911
CCM2L	46.1365	60.9233	4.14004554435523e-07	0.00144269	0.689958	0.999911
PLAGL2	2325.22	2352.86	3.37994139889643e-07	0.00144267	0.942	0.999911
BAK1P1	11.3992	5.05033	-1.97396e-06	0.00144269	0.132503	0.999911
MAPRE1	9864.36	10248.9	5.85327148987758e-06	0.00144255	0.577915	0.999911
ENSG00000260536	5.2583	8.78413	8.51753641263316e-07	0.00144269	0.443655	0.999911
ENSG00000260257	111.848	97.7026	-3.09653e-06	0.00144267	0.440722	0.999911
PROCR	1249.22	801.352	-2.26977e-06	0.00144269	0.232455	0.999911
MMP24OS	1302.45	1255.72	-3.72642e-07	0.00144268	0.889156	0.999911
MMP24	58.0425	53.7932	-1.12663e-06	0.00144268	0.726359	0.999911
ENSG00000279253	141.132	107.052	-3.61544e-06	0.00144268	0.237937	0.999911
ENSG00000261582	24.9655	21.8902	-5.82562e-07	0.00144269	0.748826	0.999911
RPS10P5	6.30527	14.0687	1.71289397313427e-06	0.00144269	0.157336	0.999911
SIRPA	23520.5	24224.7	3.55069908762646e-07	0.00144268	0.906561	0.999911
DSN1	562.632	574.118	2.03877787116906e-06	0.00144259	0.81345	0.999911
ZBTB46	183.208	163.894	-1.37978e-06	0.00144268	0.643638	0.999911
MYL9	30.1138	44.8553	8.98889844240914e-07	0.00144269	0.478055	0.999911
TGIF2	1785.49	1706.94	-3.27077e-06	0.00144262	0.650235	0.999911
SLA2	6597.57	5862.79	-2.70097e-06	0.00144267	0.504828	0.999911
HNRNPA3P2	5.66174	5.96879	6.5132305727712e-08	0.00144269	0.94613	0.999911
MRPS26	671.413	717.798	3.0798718092668e-06	0.00144265	0.595321	0.999911
OXT	2.53773	4.69882	1.10881819248345e-06	0.00144269	0.349338	0.999911
AVP	59.2361	26.457	-3.79267e-07	0.00144269	0.495799	0.999911
UBOX5.AS1	14.7876	6.57253	-2.16128e-06	0.00144269	0.114619	0.999911
UBOX5	901.01	875.796	-4.87208e-06	0.00144252	0.667655	0.999911
DDRGK1	1565.93	1598.73	6.51897338271439e-07	0.00144266	0.892414	0.999911
ITPA	1172.4	1262.15	4.25051707585999e-06	0.00144264	0.510886	0.999911
ENSG00000277287	4.51642	6.50189	4.50098029986304e-07	0.00144269	0.642338	0.999911
ENSG00000288577	3.39041	3.0068	-1.42186e-07	0.00144269	0.875115	0.999911
ENSG00000274364	1.21502	3.87451	8.44989754924165e-07	0.00144269	0.232987	0.999911
HM13.IT1	6.86019	11.8244	1.1382320200265e-06	0.00144269	0.346995	0.999911
HM13.AS1	5.95225	4.64669	-2.34909e-07	0.00144269	0.766754	0.999911
ID1	6.58182	13.5482	1.55471513749476e-06	0.00144269	0.207892	0.999911
BCL2L1.AS1	23.3365	15.3025	-2.25105e-06	0.00144269	0.254774	0.999911
TPX2	113.004	98.721	-3.81917e-06	0.00144267	0.392636	0.999911
BCL2L1	1386.67	1112.01	-1.14104e-05	0.00144267	0.0608915	0.999911
RPL24P2	44.4073	48.5906	8.3159386718062e-07	0.00144268	0.676833	0.999911
KIZ	1206.19	1270.98	4.0949819658245e-06	0.00144262	0.584178	0.999911
RPS15AP1	37.9056	37.3981	-7.46882e-08	0.00144268	0.977221	0.999911
ENSG00000275457	37.4354	31.2114	-2.04587e-06	0.00144268	0.473536	0.999911
SNORD17	11.299	11.0445	-1.36171e-07	0.00144269	0.948031	0.999911
MGME1	765.435	845.365	6.96344541936234e-06	0.00144263	0.330001	0.999911
PET117	1.4518	5.80248	1.10734408582393e-06	0.00144269	0.130465	0.999911
LAMP5	35.048	54.7569	1.6831461983287e-06	0.00144269	0.306635	0.999911
PSMF1	5230.83	5227.77	-1.16023e-07	0.0014425	0.991377	0.999911
ACTG1P3	17.8665	13.2669	-7.92896e-07	0.00144269	0.564204	0.999911
SNPH	1401.25	1324.43	-2.4443e-06	0.00144265	0.661606	0.999911
SDCBP2	39.621	24.6521	-4.44447e-06	0.00144269	0.088407	0.999911
ENSG00000274322	3.10049	1.18419	-1.10064e-06	0.00144269	0.228039	0.999911
ENSG00000280162	5.81945	7.87114	2.78655196464987e-07	0.00144269	0.740489	0.999911
ENSG00000229728	22.2138	21.5406	-1.72072e-07	0.00144269	0.936991	0.999911
ENSG00000242324	7.79684	11.5243	1.1355212199458e-06	0.00144269	0.435175	0.999911
RNU6.917P	4.92188	8.21334	3.82117829259474e-07	0.00144269	0.609181	0.999911
SIRPD	6.64943	14.2419	1.5612751463805e-06	0.00144269	0.195429	0.999911
SNX21	137.155	122.354	-1.38927e-06	0.00144268	0.638758	0.999911
ZSWIM3	183.581	179.412	-9.33785e-07	0.00144266	0.860781	0.999911
PLTP	74.2721	94.5133	2.17151921227025e-06	0.00144269	0.396646	0.999911
ENSG00000285796	93.188	68.2858	-2.76039e-06	0.00144269	0.274316	0.999911
PCIF1	2733.93	2737.12	1.95785914102991e-07	0.0014425	0.987575	0.999911
ZNF335	2782.59	2708.61	-1.63305e-06	0.00144263	0.804084	0.999911
MMP9	37455.5	25538.8	-6.73907e-06	0.00144269	0.0568306	0.999911
SLC12A5.AS1	36.3696	43.1992	9.38522178039711e-07	0.00144269	0.637436	0.999911
FKBP1A	5797.5	6303.58	6.54824265971466e-06	0.00144262	0.384041	0.999911
SLC4A11	36.0291	32.584	-8.49308e-07	0.00144269	0.730156	0.999911
NECAB3	365.217	334.158	-1.11349e-06	0.00144268	0.710704	0.999911
C20orf144	5.19934	7.51928	4.68143816211253e-07	0.00144269	0.627308	0.999911
E2F1	160.138	120.598	-3.55723e-06	0.00144268	0.237197	0.999911
PXMP4	514.359	470.222	-3.68294e-06	0.00144266	0.498343	0.999911
RPL31P2	3.52271	4.31054	2.77090816480855e-07	0.00144269	0.781858	0.999911
ZNF341.AS1	4.32537	3.04347	-6.56337e-07	0.00144269	0.577693	0.999911
CHMP4B	9098.46	8479.5	-2.8889e-06	0.00144266	0.594306	0.999911
EIF6	1851.71	1841.25	-1.23058e-07	0.00144267	0.974329	0.999911
PCNA	1683.12	1871.13	6.43862935836782e-06	0.00144264	0.331542	0.999911
CDS2	4640.52	4437.66	-1.55019e-05	0.00144239	0.327698	0.999911
UBE2D3P1	18.9846	11.029	-4.80011e-06	0.00144269	0.0592967	0.999911
SNX5	2684.55	2907.41	9.87930689370716e-06	0.00144259	0.296771	0.999911
COMMD7	1382.22	1476.37	5.89297559926233e-06	0.00144261	0.463664	0.999911
GNRH2	3.20708	1.11913	-1.06247e-06	0.00144269	0.220283	0.999911
CTSZ	26856.4	34235.7	7.66115508994337e-06	0.00144267	0.107832	0.999911
TOP1	3716.04	4051.98	8.30523892046799e-06	0.00144261	0.318403	0.999911
PLCG1.AS1	41.4171	26.5343	-2.30128e-06	0.00144269	0.231546	0.999911
PRNP	6799.08	6797.3	-9.38013e-09	0.0014426	0.997957	0.999911
RASSF2	14419.2	15428	2.21480349183747e-06	0.00144266	0.650061	0.999911
NFS1	445.96	452.168	1.29014318192011e-06	0.0014426	0.877123	0.999911
ROMO1	821.315	849.347	3.33514562486704e-05	0.00144284	0.78219	0.999911
RBM39	15654.4	15339.1	-6.91328e-06	0.00144236	0.658025	0.999911
CPNE1	5594.81	5849.74	5.53466329903534e-06	0.00144258	0.559297	0.999911
ENSG00000287430	9.68571	9.71966	3.26586524124973e-09	0.00144269	0.99921	0.999911
SLC24A3	275.404	276.592	2.33404848396379e-08	0.00144269	0.9923	0.999911
MAFB	7763.08	8428.67	1.04668259633799e-06	0.00144268	0.733102	0.999911
LPIN3	10.4453	8.71288	-7.22738e-07	0.00144269	0.666851	0.999911
CHD6	5037.17	4767.29	-3.55456e-06	0.00144263	0.601639	0.999911
ENSG00000273951	13.4846	14.9068	4.00615913370108e-07	0.00144269	0.815233	0.999911
SLPI	337.087	283.726	-9.44547e-07	0.00144269	0.632578	0.999911
WFDC3	4.75622	2.47814	-5.5343e-07	0.00144269	0.479017	0.999911
DNTTIP1	1314	1379.17	1.83104185008653e-06	0.00144266	0.727244	0.999911
UBE2C	35.6114	30.0739	-2.29202e-06	0.00144268	0.449559	0.999911
TNNC2	4.77852	5.11365	1.17760863598386e-07	0.00144269	0.927175	0.999911
ZSWIM1	450.608	452.637	4.85015411385998e-07	0.00144259	0.956307	0.999911
CSE1L	2712.06	2742.36	2.27234211421137e-06	0.0014425	0.851091	0.999911
STAU1	4652.87	4557.05	-7.72875e-06	0.00144233	0.635867	0.999911
ARPC3P1	17.1409	14.4094	-1.60667e-06	0.00144269	0.536449	0.999911
ENSG00000167046	14.3195	6.10369	-1.51036e-06	0.00144269	0.174664	0.999911
SLCO4A1	800.645	557.008	-4.90426e-06	0.00144269	0.11435	0.999911
SLCO4A1.AS2	397.545	494.974	6.10312680796275e-06	0.00144267	0.17332	0.999911
ENSG00000276317	109.848	117.296	1.55121137438385e-06	0.00144267	0.709264	0.999911
SLCO4A1.AS1	6.10545	3.36936	-7.0217e-07	0.00144269	0.43965	0.999911
NTSR1	69.986	94.1002	1.08260449097503e-06	0.00144269	0.504545	0.999911
ENSG00000223669	9.53917	3.57353	-1.37917e-06	0.00144269	0.163907	0.999911
MRGBP	1092.34	1110.86	9.05535943233216e-07	0.00144264	0.88656	0.999911
OGFR	3560.95	3902.3	5.67256148459893e-06	0.00144264	0.397242	0.999911
COL9A3	212.45	210.221	-9.15802e-08	0.00144269	0.966161	0.999911
TCFL5	891.619	917.09	1.9089781443497e-06	0.00144263	0.783249	0.999911
DIDO1	5575.52	4932.84	-6.5628e-06	0.00144265	0.290387	0.999911
ENSG00000273759	27.6292	20.1999	-1.68937e-06	0.00144269	0.390506	0.999911
HSPA12B	9.64903	9.25389	-2.38535e-08	0.00144269	0.968359	0.999911
ADISSP	610.613	612.819	1.63513792173493e-07	0.00144265	0.978389	0.999911
CENPB	3264.67	3385.47	3.01425939664578e-06	0.00144261	0.697584	0.999911
LINC01730	24.0698	13.8407	-9.17512e-07	0.00144269	0.393158	0.999911
AP5S1	419.162	393.345	-6.11976e-06	0.00144261	0.457646	0.999911
MAVS	6088.35	5816.76	-3.22029e-06	0.00144263	0.65118	0.999911
NORAD	17871.9	16245.4	-1.21526e-05	0.00144259	0.204508	0.999911
EPB41L1	25.7955	24.4717	-7.48558e-07	0.00144268	0.795906	0.999911
AAR2	2089.94	2022.57	-1.18887e-05	0.00144236	0.461557	0.999911
C20orf96	126.983	128.491	3.58704453934576e-07	0.00144266	0.944609	0.999911
ZCCHC3	1707.71	1570.34	-4.23448e-06	0.00144265	0.48247	0.999911
ENSG00000286158	6.30004	8.2514	8.27898201531959e-07	0.00144269	0.576729	0.999911
NRSN2.AS1	71.0986	89.505	3.88547871039666e-06	0.00144268	0.264957	0.999911
TBC1D20	3521.57	3369.53	-4.66891e-06	0.00144259	0.592124	0.999911
CSNK2A1	5286.47	5099.94	-1.2782e-05	0.00144237	0.425442	0.999911
ENSG00000278231	124.803	125.078	5.54331758817794e-08	0.00144268	0.989831	0.999911
ARFGEF2	4905.95	4817.3	-1.95639e-06	0.00144259	0.823257	0.999911
FAM210B	2382.88	2283.8	-2.8171e-06	0.00144263	0.683498	0.999911
AURKA	180.899	187.5	1.61799261032481e-06	0.00144265	0.787039	0.999911
CSTF1	1206.91	1222.83	1.31120144731458e-06	0.0014426	0.876858	0.999911
RTF2	3884.18	4197.05	5.64185548997518e-06	0.00144263	0.437014	0.999911
FAM209A	13.0626	11.1583	-5.46641e-07	0.00144269	0.73149	0.999911
ENSG00000280387	27.1434	32.4269	8.02952118945378e-07	0.00144269	0.643304	0.999911
FAM209B	27.4906	27.1706	-1.721e-07	0.00144268	0.950059	0.999911
ENSG00000287079	4.25062	2.25222	-6.48518e-07	0.00144269	0.449823	0.999911
CASS4	768.888	847.08	2.49024618379574e-06	0.00144267	0.564331	0.999911
NDUFAF5	386.377	371.245	-2.29607e-06	0.00144264	0.725026	0.999911
ZNFX1	6211.59	7844.06	7.79886053738986e-06	0.00144267	0.111765	0.999911
ZFAS1	807.342	855.089	2.68112174552298e-06	0.00144265	0.642907	0.999911
SNORD12C	3.52874	1.69597	-1.12867e-06	0.00144269	0.281727	0.999911
PARD6B	92.2947	77.517	-8.89262e-06	0.00144266	0.144195	0.999911
PSMD10P1	27.7798	13.7782	-4.33163e-06	0.00144269	0.0391823	0.999911
ADNP.AS1	44.9977	42.9773	-5.18369e-07	0.00144268	0.861746	0.999911
MOCS3	338.019	295.549	-3.1998e-06	0.00144267	0.440936	0.999911
RPL12P12	7.32751	10.7035	1.78212405821777e-06	0.00144269	0.34217	0.999911
NAA20	1511.29	1461.01	-2.44541e-06	0.00144262	0.734328	0.999911
CRNKL1	1785.79	1772.92	-2.6495e-06	0.00144232	0.87224	0.999911
RIN2	2488.36	4667.59	3.7068457436425e-06	0.00144269	0.068299	0.999911
ENSG00000275582	13.4082	14.7486	3.56482848596477e-07	0.00144269	0.831364	0.999911
RNF24	1459.03	1350.63	-3.67981e-06	0.00144265	0.530726	0.999911
FTLP3	260.626	335.657	5.00734261377293e-06	0.00144268	0.184885	0.999911
NSFL1C	3134.38	3346.33	9.31595279270267e-06	0.00144257	0.358456	0.999911
SCAND1	1085.92	1197.36	3.41631110476164e-06	0.00144266	0.497643	0.999911
HCK	21937.8	25105.6	1.90988549395086e-06	0.00144268	0.550793	0.999911
DDX27	3082.08	3046.56	-1.63369e-06	0.00144256	0.872995	0.999911
MTG2	1246.17	1268.74	1.64906350016102e-06	0.0014426	0.839294	0.999911
CDC25B	6470.7	6653.94	1.21612092472711e-06	0.00144265	0.82959	0.999911
TMC2	9.73564	7.22328	-3.54227e-07	0.00144269	0.695753	0.999911
SOX12	413.623	417.561	2.51840293694777e-07	0.00144267	0.954858	0.999911
DNAAF9	1077.58	1055.9	-7.901e-07	0.00144266	0.8809	0.999911
NEURL2	11.9018	9.31698	-1.07358e-06	0.00144269	0.547748	0.999911
ESF1	902.195	874.072	-2.78184e-06	0.00144261	0.728324	0.999911
DPM1	1711.43	1707.83	-1.4703e-07	0.00144262	0.983073	0.999911
KCNG1	48.4666	54.9029	5.34366230642473e-07	0.00144269	0.768366	0.999911
NCOA5	2608.81	2421.13	-8.21143e-06	0.0014426	0.355865	0.999911
SAMHD1	17760.9	24021.8	5.90690628432252e-06	0.00144268	0.114936	0.999911
GMEB2	1754.79	1622.47	-5.82801e-06	0.00144263	0.426581	0.999911
STMN3	2562.59	2409.68	-2.00506e-06	0.00144266	0.677476	0.999911
ARFRP1	1604.33	1646.34	1.85657768798789e-06	0.00144262	0.797724	0.999911
ZGPAT	301.649	336.859	3.75803137045819e-06	0.00144266	0.450074	0.999911
ENSG00000274501	10.2096	11.7331	4.3669887959426e-07	0.00144269	0.772221	0.999911
SLC2A4RG	1817.15	1748.12	-2.06563e-06	0.00144264	0.73878	0.999911
CPXM1	42.8792	18.5872	-4.13198e-06	0.00144269	0.0252998	0.999911
PCED1A	1979.42	1942.8	-1.17295e-06	0.00144263	0.860992	0.999911
VPS16	2905.7	3148.89	7.52728237679518e-06	0.00144261	0.359527	0.999911
MANBAL	696.743	649.549	-3.11608e-06	0.00144265	0.580666	0.999911
BCAS4	750.56	766.564	4.15171449082811e-07	0.00144268	0.915058	0.999911
SPATA25	33.7884	30.5618	-4.14764e-07	0.00144269	0.807905	0.999911
DBNDD2	2.57982	4.26269	7.61357521374224e-07	0.00144269	0.480346	0.999911
C20orf204	68.9387	69.2671	1.74446950548958e-08	0.00144269	0.99503	0.999911
SRMS	8.39133	9.04393	1.74538901982591e-07	0.00144269	0.899856	0.999911
DUSP15	7.69409	3.61893	-5.56927e-07	0.00144269	0.439503	0.999911
ZHX3	593.516	471.428	-1.34641e-05	0.00144266	0.0247834	0.999911
DLGAP4	2313.46	2183.06	-6.75504e-06	0.00144259	0.460099	0.999911
LZTS3	992.442	864.379	-1.59145e-06	0.00144268	0.579155	0.999911
PTPRA	5621.33	5844.58	1.13403931735317e-05	0.00144243	0.434144	0.999911
ZNF831	2221.78	1836.81	-4.16902e-06	0.00144268	0.292758	0.999911
CBFA2T2	3522.72	3414.31	-2.04713e-06	0.00144263	0.765287	0.999911
ACTL10	40.1318	40.6728	1.93192806157175e-07	0.00144268	0.951521	0.999911
PLCG1	4265.21	4309.28	3.18286837186079e-07	0.00144267	0.947333	0.999911
PEDS1	2870.48	2562.66	-1.04883e-06	0.00144269	0.682722	0.999911
CEBPB	5291.8	5295.79	2.46570525820465e-08	0.00144268	0.997543	0.999911
PTPN1	8620.89	9111.64	2.40722671003411e-06	0.00144265	0.668074	0.999911
ENSG00000232043	8.78534	23.2136	2.03298422126381e-06	0.00144269	0.0903199	0.999911
LINC01271	10.2212	8.05015	-6.07433e-07	0.00144269	0.6494	0.999911
SRC	10788.5	9694.56	-1.57531e-06	0.00144268	0.62696	0.999911
NXT1.AS1	8.52064	4.95769	-7.76203e-07	0.00144269	0.439587	0.999911
NXT1	704.464	820.302	6.98490787978755e-06	0.00144266	0.22421	0.999911
GZF1	1217.72	1552.12	5.64958140253925e-06	0.00144268	0.167638	0.999911
NAPB	890.711	851.009	1.5609768986994e-06	0.00144244	0.408256	0.999911
RPL41P1	437.504	512.52	6.59010067222391e-06	0.00144266	0.229062	0.999911
PLCB4	9.66082	16.4336	8.99525297454431e-07	0.00144269	0.412221	0.999911
ANKEF1	256.033	233.21	-2.03628e-06	0.00144267	0.606004	0.999911
OCSTAMP	1.13014	2.29541	5.79394692877346e-07	0.00144269	0.457759	0.999911
SLC13A3	8.75931	8.62536	-7.52426e-08	0.00144269	0.961516	0.999911
ENSG00000273893	45.4999	36.0053	-2.21635e-06	0.00144269	0.399285	0.999911
GCNT7	12.3421	8.24335	-1.10157e-06	0.00144269	0.443055	0.999911
RALGAPA2	2883.85	2652.68	-4.75117e-06	0.00144264	0.457687	0.999911
ERGIC3	6171.24	6406.59	4.28762764286203e-06	0.00144258	0.637746	0.999911
RAB5IF	24.265	24.9408	1.51029747155803e-07	0.00144269	0.946406	0.999911
UBE2V1	83.8347	77.5467	-7.5276e-07	0.00144269	0.775313	0.999911
SLC12A5	3.45531	4.32915	3.97336979098494e-07	0.00144269	0.708849	0.999911
RRBP1	3380.14	3972.72	7.36136681436266e-06	0.00144266	0.199495	0.999911
SGK2	6.55951	9.41229	8.37251659452944e-07	0.00144269	0.524448	0.999911
KAT14	960.552	956.1	-3.78139e-07	0.00144261	0.961298	0.999911
SNRPB	3567.41	3605.41	9.1906364583298e-07	0.00144261	0.908088	0.999911
RALGAPB	5140	4948.21	-3.9824e-06	0.00144259	0.64644	0.999911
SLC32A1	10.4524	14.7741	1.20155493166815e-06	0.00144269	0.461584	0.999911
ACTR5	797.218	736.951	-5.98531e-06	0.00144262	0.419281	0.999911
RN7SKP173	14.9683	10.1408	-1.21402e-06	0.00144269	0.424969	0.999911
EFCAB8	24.8528	24.5566	7.38038971028987e-07	0.00144269	0.989757	0.999911
CNBD2	15.1379	18.4011	1.23448381042723e-06	0.00144269	0.552637	0.999911
ENSG00000283078	24.5086	19.9373	-9.99759e-07	0.00144269	0.592415	0.999911
TAF4	2091.04	1843.04	-6.80638e-06	0.00144265	0.274793	0.999911
C20orf202	6.37618	7.58854	2.49585947206879e-07	0.00144269	0.815016	0.999911
PIGT	3682.8	3819.54	4.36505979459151e-06	0.00144258	0.638731	0.999911
SUMO1P1	3.80319	4.61035	1.90175521285936e-07	0.00144269	0.822869	0.999911
CYP24A1	13.1049	10.1077	-4.95528e-07	0.00144269	0.668681	0.999911
BCAS1	44.8009	57.1067	2.04810387263641e-06	0.00144269	0.408973	0.999911
FASTKD5	2028.28	1876.11	-8.27491e-06	0.0014426	0.344778	0.999911
TP53RK	956.463	950.525	-4.07613e-07	0.00144263	0.951491	0.999911
PRPF6	6145.69	5956.05	-5.92831e-06	0.00144251	0.611296	0.999911
SPAG4	57.5159	36.4173	-4.14335e-06	0.00144269	0.106556	0.999911
ZNF334	6.56412	7.80247	2.82161402771707e-07	0.00144269	0.808764	0.999911
GSS	1722.05	1735.78	1.73928754708205e-06	0.00144249	0.887511	0.999911
TRPC4AP	7510.61	7439.87	-2.63207e-05	0.00144253	0.85323	0.999911
HMGB1P1	6.80363	8.00115	7.11591355108652e-07	0.00144269	0.683729	0.999911
ZMYND8	2091.74	1986.29	-2.84753e-06	0.00144264	0.651624	0.999911
CABLES2	567.46	559.752	-1.38355e-06	0.00144259	0.873578	0.999911
LINC00494	150.785	140.466	-7.43536e-07	0.00144268	0.783592	0.999911
DLGAP4.AS1	60.546	37.2009	-5.15994e-06	0.00144269	0.0772149	0.999911
OSER1.DT	603.848	694.28	4.71391210953412e-06	0.00144267	0.34013	0.999911
CD40	1797.8	1643.35	-3.06155e-06	0.00144266	0.536204	0.999911
ADA	5694	8872.92	5.88397110993032e-06	0.00144269	0.0556174	0.999911
ENSG00000132832	6.3971	7.28311	1.97174012833549e-07	0.00144269	0.844985	0.999911
CDK5RAP1	1589.26	1565.23	-1.02762e-06	0.00144263	0.883756	0.999911
SNTA1	614.448	619.954	1.68542130693513e-08	0.00144268	0.964919	0.999911
DNMT3B	35.9499	27.8415	-3.18397e-06	0.00144268	0.2898	0.999911
ENSG00000274414	8.62268	3.99056	-2.00403e-06	0.00144269	0.139122	0.999911
PYGB	4005.26	4246.37	4.42868972482562e-06	0.00144262	0.549326	0.999911
ENSG00000276952	29.2695	30.5083	3.10204461362124e-07	0.00144269	0.897433	0.999911
ABHD12	5089.39	5748.06	1.6813226448941e-06	0.00144268	0.595791	0.999911
ASIP	0.865231	4.52504	9.43299250492272e-07	0.00144269	0.132802	0.999911
XPOTP1	0.81641	1.81702	9.71671528242353e-07	0.00144269	0.332636	0.999911
ENSG00000236456	3.57757	6.67985	1.92035618130641e-06	0.00144269	0.189642	0.999911
AHCY	1676.59	1912.49	8.82128653695906e-06	0.00144264	0.204502	0.999911
PIGU	555.914	571.733	2.31693342489835e-06	0.00144261	0.768362	0.999911
DYNLRB1	11.7964	14.6006	1.56674890101945e-06	0.00144269	0.482861	0.999911
ITCH	2056.28	1991.75	-2.96114e-06	0.0014426	0.718937	0.999911
GINS1	73.6475	74.7437	4.12272105697843e-07	0.00144266	0.936562	0.999911
POLR3F	637.989	607.927	-2.74218e-06	0.00144264	0.668127	0.999911
RPL21P3	4.08336	2.76308	-6.70016e-07	0.00144269	0.547273	0.999911
RBBP9	1060.51	1104.18	4.25649633653919e-06	0.00144259	0.627814	0.999911
RPS19P1	2.43135	6.7065	2.5955307109164e-06	0.00144269	0.0615593	0.999911
SEC23B	4331.27	4811.57	1.11668872648633e-05	0.00144261	0.202322	0.999911
SMIM26	397.522	429.043	3.33495993074829e-06	0.00144265	0.552971	0.999911
RBCK1	3708.84	4721.37	7.97495344984225e-06	0.00144267	0.101846	0.999911
RTEL1.TNFRSF6B	52.1516	47.1365	-1.46059e-06	0.00144268	0.646131	0.999911
RAE1	1588.65	1597.57	1.14737965730758e-06	0.00144249	0.924859	0.999911
RBM38.AS1	139.665	120.879	-2.96072e-06	0.00144268	0.445552	0.999911
RBM38	5778.41	5683.93	-1.07799e-06	0.00144263	0.874621	0.999911
ACOT8	592.589	557.75	-7.5936e-06	0.00144258	0.42004	0.999911
REM1	3.28403	2.17284	-7.40641e-07	0.00144269	0.511402	0.999911
TM9SF4	4434.86	4597.73	3.22979841332772e-06	0.00144261	0.68807	0.999911
KIF3B	2747.12	2553.85	-6.789e-06	0.00144261	0.407509	0.999911
NOL4L	2100.16	2173.73	8.07090635999722e-07	0.00144267	0.845214	0.999911
ENSG00000236772	15.1096	16.511	6.86003886987867e-07	0.00144269	0.847807	0.999911
ENSG00000277301	174.383	203.95	7.42419476627002e-07	0.00144269	0.691818	0.999911
SULF2	5836.18	5231.14	-1.20118e-06	0.00144268	0.667799	0.999911
YWHAB	24102.3	24244.4	-7.61475e-06	0.00144225	0.883409	0.999911
PABPC1L	686.066	626.856	-1.98499e-06	0.00144267	0.616947	0.999911
TOMM34	885.614	893.216	5.49409863926092e-07	0.00144263	0.936832	0.999911
KCNS1	15.7262	11.4857	-2.18776e-06	0.00144269	0.325987	0.999911
PI3	250.705	193.52	-9.5659e-07	0.00144269	0.554165	0.999911
STK4.DT	2.80616	6.68962	1.19692198122537e-06	0.00144269	0.223434	0.999911
STK4	20175.4	18857.2	-1.88157e-05	0.00144248	0.184173	0.999911
RALY.AS1	131.66	120.233	-3.09491e-06	0.00144266	0.535673	0.999911
ZNF341	392	370.851	-2.60851e-05	0.00144275	0.617593	0.999911
ZNF133	520.494	505.547	-2.99601e-06	0.00144259	0.732271	0.999911
CHGB	15.4301	10.1379	-5.31953e-07	0.00144269	0.567449	0.999911
TRMT6	1141.39	1100.81	-2.33285e-06	0.00144263	0.73116	0.999911
MCM8	280.488	271.173	-1.4719e-06	0.00144265	0.792688	0.999911
ENSG00000275632	6.53702	4.22381	-9.36815e-07	0.00144269	0.450869	0.999911
CRLS1	28.5404	31.9862	1.47197631174744e-06	0.00144268	0.622009	0.999911
ENSG00000234241	7.7836	3.23261	-1.92007e-06	0.00144269	0.128025	0.999911
ATRN	3528.98	3355.18	-2.36775e-06	0.00144265	0.68319	0.999911
SMOX	2175.03	1347.29	-4.15273e-06	0.00144269	0.093443	0.999911
LINC01433	7.84566	8.19736	1.41645406715499e-07	0.00144269	0.925811	0.999911
FERMT1	3.22436	3.77036	1.40716390309205e-07	0.00144269	0.868596	0.999911
DZANK1	195.405	175.786	-4.84537e-06	0.00144265	0.396198	0.999911
ADNP	5113.47	4567.05	-8.30364e-06	0.00144263	0.253288	0.999911
EBF4	167.821	139.784	-2.07297e-06	0.00144268	0.470585	0.999911
TTLL9	7.12318	6.69742	-1.31544e-07	0.00144269	0.923104	0.999911
MYT1	37.7852	36.073	-9.28753e-08	0.00144269	0.932769	0.999911
PCMTD2	5722.08	5530.97	-1.11344e-06	0.00144266	0.817577	0.999911
THBD	2947.6	2331.97	-1.43328e-06	0.00144269	0.4919	0.999911
CD93	11410.8	8538.16	-2.62364e-06	0.00144269	0.301134	0.999911
LINC00656	18.9577	6.31913	-1.55583e-06	0.00144269	0.112317	0.999911
ENSG00000279164	15.2609	20.6622	1.10118534053766e-06	0.00144269	0.497565	0.999911
RGS19	2822.81	3178.79	4.02648718321191e-06	0.00144266	0.416198	0.999911
MIR6813	2.60715	5.64998	1.33232336257327e-06	0.00144269	0.225563	0.999911
LINC01727	55.6283	85.2315	3.78122618183629e-06	0.00144269	0.133708	0.999911
ENSG00000230387	7.16848	2.20508	-1.13106e-06	0.00144269	0.165133	0.999911
OGFR.AS1	20.1375	26.888	1.21991758909333e-06	0.00144269	0.487777	0.999911
MIR646HG	23.6676	23.5242	-4.248e-09	0.00144269	0.997622	0.999911
LINC01431	19.9036	19.3657	-1.05016e-07	0.00144269	0.94831	0.999911
LINC01270	48.2166	43.8684	-1.03828e-06	0.00144268	0.709648	0.999911
LINC02910	23.2824	19.5989	-7.52817e-07	0.00144269	0.673849	0.999911
ENSG00000289494	15.6654	14.4533	-2.57186e-07	0.00144269	0.864901	0.999911
LINC00659	41.8208	28.9112	-1.55838e-06	0.00144269	0.370766	0.999911
SNHG17	725.005	725.21	1.48937912271797e-08	0.00144268	0.997898	0.999911
ENSG00000286288	109.811	120.232	1.00515924077575e-06	0.00144268	0.726599	0.999911
ENSG00000289172	20.1275	16.7577	-4.27222e-07	0.00144269	0.738218	0.999911
PELATON	7746.85	6590.95	-1.75312e-06	0.00144268	0.524328	0.999911
SNHG11	248.741	235.163	-3.02393e-06	0.00144264	0.636865	0.999911
RPS21.DT	16.7398	22.6003	2.61894273643619e-06	0.00144269	0.298491	0.999911
LCDR	206.025	168.979	-1.9198e-06	0.00144269	0.466629	0.999911
SDCBP2.AS1	139.216	127.466	-1.66755e-06	0.00144268	0.648382	0.999911
ENSG00000286787	17.0326	31.2963	6.1710615769115e-06	0.00144269	0.0229792	0.999911
LINC00654	125.373	127.357	2.92533462209537e-07	0.00144268	0.935288	0.999911
GPCPD1	8635.21	7801.97	-1.37743e-06	0.00144268	0.657752	0.999911
EIF4EP1	18.5122	17.5616	-9.74278e-08	0.00144269	0.931581	0.999911
LIME1	55.9113	39.5677	-2.49119e-06	0.00144269	0.272048	0.999911
ENSG00000268858	483.514	492.175	6.07062955619795e-07	0.00144266	0.903095	0.999911
TPD52L2	6746.52	7290.06	4.21418982497709e-06	0.00144264	0.501825	0.999911
DNAJC5	8912.62	8593.94	-1.68078e-06	0.00144265	0.769772	0.999911
UCKL1	1315.6	1340.01	1.13628019073626e-06	0.00144263	0.866884	0.999911
MIR647	12.1487	10.5036	-3.66346e-07	0.00144269	0.79291	0.999911
UCKL1.AS1	41.5286	35.6861	-1.62311e-06	0.00144268	0.555331	0.999911
ZNF512B	1322.53	1208.03	-6.756e-06	0.00144263	0.357341	0.999911
SAMD10	366.517	319.104	-3.46859e-06	0.00144267	0.412594	0.999911
MACROD2	97.3305	130.878	7.98801419664513e-07	0.00144269	0.568552	0.999911
ENSG00000286546	27.3582	18.0528	-1.27429e-06	0.00144269	0.383555	0.999911
MROH8	50.5723	36.3725	-4.26008e-06	0.00144269	0.164648	0.999911
L3MBTL1	202.96	151.932	-3.41631e-06	0.00144269	0.239859	0.999911
RPN2	11086.7	12223.9	1.72775133853753e-05	0.00144257	0.126259	0.999911
ENSG00000291067	280.98	266.842	-8.0703e-07	0.00144268	0.81147	0.999911
ENSG00000291100	339.903	369.545	6.2140531963969e-07	0.00144269	0.791322	0.999911
POFUT1	1856.22	1911.71	3.33006275069427e-06	0.00144258	0.715192	0.999911
NANP	158.32	136.66	-4.76582e-06	0.00144267	0.327951	0.999911
ZNF337.AS1	98.2272	76.0211	-2.49317e-06	0.00144269	0.346292	0.999911
ZNF337	131.673	142.396	1.78847376459234e-06	0.00144267	0.654721	0.999911
ENSG00000278383	9.00936	8.36233	-2.49205e-07	0.00144269	0.875401	0.999911
ENSG00000226465	7.70763	3.79316	-1.13199e-06	0.00144269	0.284295	0.999911
FAM182B	3.08291	7.26786	8.34295264262979e-07	0.00144269	0.317011	0.999911
CEP250	3364.05	3242.57	-3.94864e-06	0.00144259	0.653789	0.999911
CEP250.AS1	30.1492	28.8942	-2.16745e-07	0.00144269	0.913842	0.999911
CTSA	5733.89	6968.68	3.73891841923325e-06	0.00144268	0.314976	0.999911
EEF1A2	17.7559	16.3598	-1.80336e-07	0.00144269	0.890133	0.999911
ENSG00000231977	7.47789	9.41963	-3.47809e-07	0.00144269	0.669229	0.999911
BLCAP	3890.01	3891.72	1.03912866173575e-07	0.00144253	0.993397	0.999911
NNAT	23.5806	32.4362	1.50212808806134e-06	0.00144269	0.412293	0.999911
ENSG00000276603	12.5098	14.4983	7.22085974438099e-07	0.00144269	0.6665	0.999911
NINL	161.453	125.678	-3.5076e-06	0.00144268	0.269297	0.999911
OPRL1	25.628	20.4536	-1.92645e-06	0.00144269	0.440015	0.999911
PANK2.AS1	64.2997	51.5708	-1.81356e-06	0.00144269	0.460627	0.999911
EDEM2	3535.68	3210.45	-2.15584e-05	0.00144275	0.594206	0.999911
UQCC1	817.823	882.511	6.44575813570293e-06	0.00144262	0.412474	0.999911
TMX4	5748.49	5636.09	-2.17145e-06	0.00144258	0.807144	0.999911
TMX4.AS1	4.40985	5.66117	4.90562806360408e-07	0.00144269	0.675742	0.999911
PLCB1	440.887	335.542	-6.5e-06	0.00144268	0.115586	0.999911
TSHZ2	1273.3	1224.07	-8.96295e-07	0.00144267	0.822721	0.999911
ENSG00000231703	3.04765	1.76895	-4.27211e-07	0.00144269	0.567312	0.999911
ZNF217.AS1	42.7601	25.0157	-3.94852e-06	0.00144269	0.0855771	0.999911
ZNF217	5285.63	4863.24	-6.353e-06	0.00144263	0.391405	0.999911
KIF16B	797.421	846.083	2.86012816141526e-06	0.00144265	0.627408	0.999911
TP53INP2	1992.53	1924.27	-1.75497e-07	0.00144269	0.923015	0.999911
GGT7	885.48	832.78	-2.26851e-06	0.00144266	0.659916	0.999911
ACSS2	1827	1844.47	3.75544688616706e-07	0.00144266	0.945112	0.999911
MYH7B	131.17	140.808	8.22762807921018e-07	0.00144268	0.778295	0.999911
HM13	8735.47	10314.8	1.09480825952784e-05	0.00144265	0.112206	0.999911
GNAS	36168.2	35591.6	-2.93588e-06	0.00144251	0.797604	0.999911
MHENCR	729.773	619.801	-5.16576e-06	0.00144267	0.278609	0.999911
RTEL1	30.7651	34.7708	2.05039231959286e-06	0.00144268	0.557939	0.999911
ASXL1	6183.66	5750	-3.03974e-06	0.00144265	0.579129	0.999911
TTI1	1540.67	1418.75	-1.44884e-05	0.00144255	0.199487	0.999911
RPRD1B	1224.32	1181.31	-7.93756e-06	0.00144248	0.531901	0.999911
TGM2	2098.27	1839.47	-4.06687e-07	0.00144269	0.78303	0.999911
RAB22A	2403.19	2336.61	-5.06707e-06	0.00144252	0.657536	0.999911
VAPB	2188.41	2141.89	-1.70501e-06	0.00144262	0.820992	0.999911
APCDD1L	9.67531	9.43967	3.21930150970932e-09	0.00144269	0.987169	0.999911
APCDD1L.DT	6.95965	7.69958	1.28027951630728e-07	0.00144269	0.892904	0.999911
STX16	5012.73	5106.04	1.94771015517569e-06	0.00144259	0.82418	0.999911
PANK2	1609.85	1731.79	5.11530582811555e-06	0.00144263	0.473002	0.999911
ENSG00000293164	140.144	116.279	-3.51007e-06	0.00144268	0.340053	0.999911
BPIFB9P	13.4771	12.7486	-1.79309e-07	0.00144269	0.932524	0.999911
CTNNBL1	3877.29	4033.11	1.89177052219046e-06	0.00144265	0.748576	0.999911
NRSN2	100.669	92.5713	-3.8662e-06	0.00144265	0.495958	0.999911
TRIB3	448.701	493.95	2.85292330215996e-06	0.00144267	0.538616	0.999911
LINC00237	3.68103	9.76126	7.91333332913961e-07	0.00144269	0.292516	0.999911
LINC01275	6.99942	7.73273	1.24138828858542e-07	0.00144269	0.90269	0.999911
CEBPB.AS1	104.282	92.5178	-2.25483e-06	0.00144268	0.538337	0.999911
SLC9A8	2441.4	2426.69	-2.94365e-07	0.00144264	0.959965	0.999911
ENSG00000237788	9.02824	11.3023	7.24924353035708e-07	0.00144269	0.632582	0.999911
SPATA2	774.862	666.815	-7.36756e-06	0.00144266	0.216185	0.999911
RNF114	5179.57	5454.47	6.09058228890314e-06	0.00144258	0.509239	0.999911
KRT18P4	7.62355	1.99895	-1.79453e-06	0.00144269	0.0596335	0.999911
ENSG00000277425	7.95798	6.43763	-5.02993e-07	0.00144269	0.707588	0.999911
TMEM230	4481.88	4645.03	3.58086798478997e-06	0.0014426	0.673884	0.999911
PLPP2	12.327	7.65663	-1.36823e-06	0.00144269	0.344337	0.999911
LINC01002	73.1745	73.5971	9.83503941651121e-08	0.00144269	0.9733	0.999911
ABCA7	5441.1	5513.17	6.67330178652752e-07	0.00144265	0.914035	0.999911
ARID3A	2305.62	2183.58	-1.59435e-06	0.00144267	0.727704	0.999911
SBNO2	8945.63	9269.94	1.84028303406566e-06	0.00144264	0.763945	0.999911
GRIN3B	65.5609	60.59	-6.0434e-07	0.00144269	0.794645	0.999911
CNN2	8811.35	9025	1.2561484399137e-06	0.00144264	0.839166	0.999911
PALM	9.32154	10.5986	1.68925592496146e-07	0.00144269	0.868514	0.999911
ENSG00000282393	10.5728	10.9444	9.22624023809677e-08	0.00144269	0.95526	0.999911
S1PR4	2205.96	2432.14	5.64605169201223e-06	0.00144264	0.38305	0.999911
NCLN	2237.94	2298.39	1.70687993951134e-06	0.00144263	0.803146	0.999911
APBA3	1152.82	1159.47	2.20535779101109e-07	0.00144266	0.967988	0.999911
TJP3	244.215	290.551	2.44714619352521e-06	0.00144268	0.441497	0.999911
SMIM24	21.2997	22.2724	2.14955369522891e-07	0.00144269	0.912731	0.999911
ENSG00000267138	2.44552	2.5489	3.31445592871489e-08	0.00144269	0.960028	0.999911
JSRP1	29.4823	28.0699	-2.95988e-07	0.00144269	0.87635	0.999911
NFIC	1643.2	1602.51	-1.39943e-06	0.00144264	0.825188	0.999911
RANBP3	3294.08	3391.44	-1.1997e-05	0.00144253	0.633741	0.999911
GNA15.DT	8.98564	23.4428	4.11866960984575e-06	0.00144269	0.0175181	0.999911
GNG7	1036.18	1074.12	5.92715862086271e-07	0.00144268	0.866003	0.999911
YJU2	1017.29	1037.96	1.48077755230774e-06	0.00144262	0.841114	0.999911
GNA15	6227.03	6730.16	5.81172117836031e-07	0.00144269	0.80484	0.999911
SAFB	4884.37	4926.59	1.84459427042167e-06	0.00144254	0.899941	0.999911
CAPS	409.169	379.257	-1.73441e-06	0.00144267	0.668133	0.999911
INSR	763.406	641.716	-3.10514e-06	0.00144268	0.385977	0.999911
KDM4B	4097.94	3735.5	-5.36718e-06	0.00144264	0.405836	0.999911
CELF5	4.36706	4.68892	1.00653103875747e-07	0.00144269	0.918093	0.999911
VAV1	7747.94	8593.53	6.58114119061969e-06	0.00144264	0.331319	0.999911
ZFR2	28.9432	29.2483	1.21001615683024e-07	0.00144269	0.960902	0.999911
ZNF77	292.26	292.66	3.84596030576103e-08	0.00144268	0.993689	0.999911
GNA11	354.19	345.366	-7.78373e-07	0.00144266	0.870166	0.999911
BTBD2	2160.8	2243.46	3.25619543836937e-06	0.00144261	0.681886	0.999911
MATK	1705.16	1668.65	-4.08362e-07	0.00144268	0.91101	0.999911
TMEM259	6072.59	6439.26	3.69471298598163e-06	0.00144263	0.58468	0.999911
MRPL54	1238.12	1359.92	3.19380584365874e-06	0.00144266	0.519881	0.999911
DOHH	286.035	278.089	-9.14214e-07	0.00144266	0.847392	0.999911
MYDGF	2306.91	3013.95	1.35453119218575e-05	0.00144268	0.0247696	0.999911
PDE4A	6323.49	5145.4	-2.56249e-06	0.00144268	0.390081	0.999911
CDC37	7030.34	6879.83	-2.20552e-06	0.00144259	0.796274	0.999911
ZNF823	174.124	152.596	-3.12932e-06	0.00144267	0.45283	0.999911
ZNF440	529.12	458.999	-5.4181e-06	0.00144266	0.302017	0.999911
ZNF441	731.501	671.118	-5.75268e-06	0.00144263	0.405965	0.999911
HNRNPA1P10	18.4493	15.8423	-1.61103e-06	0.00144269	0.549104	0.999911
ITGB1P1	135.519	118.508	-1.51003e-06	0.00144268	0.596281	0.999911
DDX39A	4073.73	4064.83	-2.02244e-07	0.0014426	0.978954	0.999911
ENSG00000267474	5.37765	3.32222	-5.16919e-07	0.00144269	0.551035	0.999911
ADGRE5	6350.59	6028.43	-2.2454e-06	0.00144265	0.686672	0.999911
RPL23AP2	3.37936	3.40546	2.28556413765917e-08	0.00144269	0.98373	0.999911
ZNF491	46.7885	45.8815	-1.53357e-07	0.00144269	0.944322	0.999911
SYDE1	4.71644	3.80026	-4.27688e-07	0.00144269	0.727581	0.999911
ADGRE2	4446.56	5086.16	1.63763988918249e-06	0.00144268	0.582363	0.999911
GIPC1	969.066	1039.7	3.58440354466938e-06	0.00144265	0.556662	0.999911
ADGRE3	2040.68	1190.99	-3.33468e-06	0.00144269	0.10943	0.999911
CYP4F12	7.07948	4.36862	-3.21902e-07	0.00144269	0.632166	0.999911
ILVBL.AS1	8.3353	8.79612	1.36439786589489e-07	0.00144269	0.913083	0.999911
ILVBL	983.525	1106.81	9.94615568485881e-06	0.00144263	0.203094	0.999911
PGLYRP2	8.907	8.55517	-8.85377e-08	0.00144269	0.959316	0.999911
ZNF627	799.961	832.766	2.46650161698604e-06	0.00144264	0.708563	0.999911
ZNF333	1492.87	1476.33	-4.32938e-07	0.00144265	0.934875	0.999911
OCEL1	466.499	520.846	6.23200475395584e-06	0.00144265	0.330716	0.999911
LINC01841	16.6687	32.4964	6.14122252248545e-06	0.00144269	0.0174341	0.999911
RFXANK	1037.91	1117.36	6.68797258280983e-06	0.00144261	0.408086	0.999911
FAM32A	3815.21	3947.81	2.42566577392373e-06	0.00144263	0.735305	0.999911
ENSG00000268087	87.9543	93.2341	8.01085608155944e-07	0.00144269	0.826474	0.999911
BABAM1	757.887	805.503	7.97956640752481e-06	0.00144258	0.409575	0.999911
SUGP1	1742.36	1839.02	1.19777629966315e-05	0.0014425	0.347482	0.999911
RASAL3	6665.76	6788.46	8.54598094304645e-07	0.00144265	0.883977	0.999911
ZNF85	224.439	208.703	-2.29611e-06	0.00144266	0.631001	0.999911
ZNF66	178.165	183.823	5.8327659217112e-07	0.00144268	0.874178	0.999911
CYP4F22	20.8702	28.0559	1.54472869702243e-06	0.00144269	0.414937	0.999911
HOMER3.AS1	27.7436	41.5849	1.63207375614369e-06	0.00144269	0.338848	0.999911
USHBP1	14.6385	17.2025	6.13905518623317e-07	0.00144269	0.710178	0.999911
ZNF714	378.787	354.258	-2.97401e-06	0.00144265	0.598654	0.999911
ENSG00000269836	4.85347	0.969795	-1.09002e-06	0.00144269	0.107062	0.999911
CRTC1	1217.09	1148.97	-3.55134e-06	0.00144264	0.592049	0.999911
ZNF257	96.0169	95.2481	-5.10853e-08	0.00144269	0.979567	0.999911
ZNF492	20.1418	20.2603	1.53035300746422e-08	0.00144269	0.991737	0.999911
KLHL26	840.47	812.752	-7.53378e-07	0.00144267	0.84972	0.999911
TMEM161A	738.817	732.637	-5.56681e-07	0.00144262	0.938183	0.999911
ARMC6	845.823	869.872	2.20559559588092e-06	0.00144261	0.77456	0.999911
ENSG00000284428	67.5688	91.1231	6.9765444385418e-06	0.00144268	0.087503	0.999911
ZNF430	1214.3	1276.79	5.197977199953e-06	0.0014426	0.546041	0.999911
ZNF91	925.89	905.461	-5.93601e-07	0.00144267	0.89083	0.999911
CYP4F3	38.0683	38.9745	1.53868595919069e-07	0.00144269	0.945541	0.999911
ENSG00000268362	319.378	258.971	-4.71227e-06	0.00144268	0.24046	0.999911
ZNF675	638.361	592.901	-4.62312e-06	0.00144264	0.493234	0.999911
SUGP2	5256.81	4913.69	-2.37931e-06	0.00144266	0.635705	0.999911
ENSG00000268555	45.3307	30.0131	-1.17764e-06	0.00144269	0.40873	0.999911
PCGF7P	1.78531	3.2098	8.96366488499272e-07	0.00144269	0.399111	0.999911
RPL7AP10	27.3692	19.417	-8.15647e-07	0.00144269	0.53219	0.999911
ZNF431	1337.83	1206.47	-8.69268e-06	0.00144262	0.264755	0.999911
ZNF708	795.269	740.835	-9.07558e-06	0.00144258	0.346885	0.999911
ENSG00000279425	19.0746	16.9778	-2.83102e-07	0.00144269	0.825039	0.999911
RPL34P34	8.24831	6.19554	-7.64596e-07	0.00144269	0.587452	0.999911
DPY19L3.DT	3.60047	7.3085	1.82332489053341e-06	0.00144269	0.184427	0.999911
MTDHP3	14.7483	12.7006	-4.82896e-07	0.00144269	0.752898	0.999911
UQCRFS1.DT	6.752	4.10975	-4.57048e-07	0.00144269	0.570177	0.999911
ENSG00000266928	15.2666	10.3145	8.50025431260637e-09	0.00144269	0.868245	0.999911
VN1R83P	31.2762	20.3579	-2.55793e-06	0.00144269	0.21508	0.999911
ENSG00000261770	52.7416	53.2007	4.50746908268082e-08	0.00144269	0.982841	0.999911
TSHZ3	858.664	841.457	-3.34068e-07	0.00144268	0.920716	0.999911
ENSG00000267320	38.8919	44.8171	9.20148972761089e-08	0.00144269	0.94955	0.999911
PDCD2L	100.873	102.507	4.27070175093003e-07	0.00144267	0.92437	0.999911
ENSG00000281468	9.33072	3.09713	-2.6506e-06	0.00144269	0.0423995	0.999911
DMKN	5.06523	3.00157	-6.29701e-07	0.00144269	0.511894	0.999911
EEF1A1P7	15.3867	5.29651	-4.04775e-06	0.00144269	0.0141657	0.999911
WTIP	11.3235	7.65011	-1.38591e-06	0.00144269	0.377486	0.999911
ZNF565	144.254	156.408	2.93553349546187e-06	0.00144266	0.556526	0.999911
ENSG00000268088	4.18412	11.2295	1.73475221286813e-06	0.00144269	0.115441	0.999911
TMEM143	437.861	453.921	1.56557577339857e-06	0.00144265	0.782567	0.999911
ENSG00000276449	23.9599	15.1953	-7.40538e-07	0.00144269	0.488632	0.999911
ZNF737	812.966	837.039	1.61304984686164e-06	0.00144264	0.799897	0.999911
ENSG00000267264	2.98888	7.09212	2.02049996526409e-06	0.00144269	0.127686	0.999911
URI1	3097.64	3395.02	5.83620632619002e-06	0.00144264	0.389502	0.999911
ENSG00000282951	5.20456	8.98573	1.63270123679944e-06	0.00144269	0.262843	0.999911
ZNF230	400.831	366.162	-6.52974e-06	0.00144263	0.36461	0.999911
ZNF428	261.262	272.166	1.52676351498254e-06	0.00144266	0.774516	0.999911
ZNF222	133.664	138.933	1.32408143184432e-06	0.00144266	0.797073	0.999911
RHPN2	33.5522	36.9443	5.56067372431388e-07	0.00144269	0.789414	0.999911
EGLN2	380.56	421.089	1.47837116702389e-06	0.00144268	0.650205	0.999911
CADM4	117.936	119.175	2.36921871512036e-07	0.00144267	0.954111	0.999911
ENSG00000287170	18.3374	15.6938	-8.8853e-07	0.00144269	0.641598	0.999911
SIPA1L3	3006.58	2780.29	-3.45318e-06	0.00144265	0.539783	0.999911
ZNF507	2214.83	2059.04	-2.57774e-06	0.00144266	0.609337	0.999911
PLAUR	44519.8	36824.2	-4.19038e-07	0.00144269	0.734327	0.999911
ENSG00000269843	9.71877	15.3402	6.73932386599777e-07	0.00144269	0.51557	0.999911
ENSG00000279108	11.3846	12.9916	4.29699986013169e-07	0.00144269	0.782581	0.999911
DPY19L3	772.201	718.072	-5.64001e-06	0.00144262	0.451594	0.999911
SMG9	1633.66	1614.83	-1.68393e-06	0.00144255	0.867908	0.999911
MZF1	633.223	593.845	-1.49054e-06	0.00144267	0.713756	0.999911
BLOC1S3	708.722	708.027	-2.9711e-08	0.00144264	0.994848	0.999911
ZNF749	251.379	257.133	5.35525087166286e-07	0.00144267	0.899281	0.999911
C5AR2	584.786	744.761	4.1470913077031e-06	0.00144268	0.238654	0.999911
GPI	7021.78	6933.61	-6.92186e-07	0.00144264	0.910838	0.999911
UBA2	6783.01	6698.23	-1.92373e-06	0.00144254	0.85453	0.999911
ZNF420	530.144	605.001	3.89925461991376e-06	0.00144267	0.398156	0.999911
ZNF471	116.43	86.5559	-1.50273e-06	0.00144269	0.428843	0.999911
ZFP28.DT	8.60923	6.30122	-5.87113e-07	0.00144269	0.607833	0.999911
ENSG00000267219	7.55846	9.15065	4.68635769536792e-07	0.00144269	0.705515	0.999911
ZFP28	363.694	343.361	-6.72079e-07	0.00144268	0.81477	0.999911
ZNF470	317.981	302.17	-2.06294e-06	0.00144266	0.698832	0.999911
ZNF586	1041.67	1079.67	8.28731942768429e-07	0.00144267	0.841351	0.999911
ENSG00000266910	11.5275	10.645	-1.99046e-07	0.00144269	0.879814	0.999911
ZNF235	267.9	251.306	-2.51152e-06	0.00144266	0.639177	0.999911
ZNF274	2262.6	2164.15	-1.64359e-05	0.00144237	0.313302	0.999911
CCNE1	117.343	111.478	-9.17118e-07	0.00144268	0.805025	0.999911
RPL9P32	18.4297	21.8924	9.50896874200703e-07	0.00144269	0.6269	0.999911
CEP89	848.868	858.614	1.03508856443703e-06	0.0014426	0.900193	0.999911
SMIM17	5.42799	7.77186	4.42014822431623e-07	0.00144269	0.630211	0.999911
ZNF835	54.3409	55.6531	1.33190923299193e-07	0.00144269	0.952988	0.999911
ENSG00000233214	0.630162	2.99562	1.20876897237042e-06	0.00144269	0.118543	0.999911
CD177	105.09	106.708	3.97177003002943e-08	0.00144269	0.981184	0.999911
RAB4B	65.595	51.0259	-2.16633e-06	0.00144269	0.38408	0.999911
PPP6R1	9260.69	9484.15	2.96640818025973e-06	0.00144257	0.754879	0.999911
ENSG00000232680	4.85578	4.7832	-1.56591e-08	0.00144269	0.988537	0.999911
HSPBP1	708.515	697.773	-8.01392e-07	0.00144264	0.89359	0.999911
ZNF8.ERVK3.1	32.7496	34.7424	3.12606842629694e-07	0.00144269	0.868904	0.999911
UQCRFS1	2794.12	3017.59	4.34973555642264e-06	0.00144264	0.496357	0.999911
SLC6A16	233.666	241.397	7.57438768214458e-07	0.00144267	0.8562	0.999911
ENSG00000197813	77.0396	74.4532	-4.23165e-07	0.00144268	0.889439	0.999911
BRSK1	72.2963	68.3168	-8.79321e-07	0.00144268	0.803129	0.999911
ZNF578	38.1116	31.2583	-2.24158e-06	0.00144268	0.438767	0.999911
C5AR1	22487.7	29168.8	3.20455006640166e-06	0.00144268	0.282354	0.999911
PPP1R12C	4841.18	4682.23	-2.67459e-06	0.00144262	0.72374	0.999911
CD37	9151.49	9891.22	9.31356675566929e-06	0.00144259	0.316977	0.999911
BORCS8	461.472	499.393	4.40873748496112e-06	0.00144264	0.488461	0.999911
CD22	1505.96	2132.73	8.18295986669767e-06	0.00144268	0.0461003	0.999911
ENSG00000268686	3.8057	9.35807	1.78845460576811e-06	0.00144269	0.132578	0.999911
PPP1R37	997.907	986.109	-7.46512e-07	0.00144263	0.911177	0.999911
POP4	1512.93	1540.36	1.43800686159119e-06	0.00144262	0.850534	0.999911
SLC25A42	680.802	694.82	1.01338172140317e-06	0.00144265	0.865808	0.999911
RNU6.2	4.52437	5.31618	3.27815715477972e-07	0.00144269	0.785463	0.999911
RN7SL368P	12.111	28.0308	1.29314348958645e-06	0.00144269	0.211061	0.999911
IFNL3P1	13.5153	25.3584	2.77794110964815e-06	0.00144269	0.12073	0.999911
GMFG	7939.51	8125.63	1.38934654925291e-06	0.00144264	0.833492	0.999911
PAF1	2513.29	2670.52	1.31810222087459e-05	0.00144251	0.293407	0.999911
MED29	3477.65	3513.38	2.92908075991325e-06	0.00144241	0.840374	0.999911
PLEKHG2	3198.65	2980.74	-1.28515e-06	0.00144268	0.722735	0.999911
RPS16	39924.1	40576.8	1.06965107957851e-06	0.00144263	0.878995	0.999911
SUPT5H	8817.69	8582.87	-3.05085e-06	0.00144258	0.735192	0.999911
TIMM50	1392.36	1342.36	-3.11809e-06	0.00144261	0.689667	0.999911
DLL3	4.16071	6.97329	1.01479462189814e-06	0.00144269	0.404637	0.999911
EID2B	173.64	153.796	-3.6037e-06	0.00144267	0.436114	0.999911
EID2	673.394	675.968	4.04900047512859e-07	0.0014426	0.961576	0.999911
PNMA8B	28.0406	38.8572	3.21788655019366e-07	0.00144269	0.704874	0.999911
ENSG00000204850	11.8802	24.6742	8.79527801973465e-07	0.00144269	0.34046	0.999911
GAPDHP38	3.21833	3.56583	2.08209547712498e-07	0.00144269	0.868437	0.999911
CALM3	10248.5	11037.2	4.15106948984148e-06	0.00144264	0.51426	0.999911
PTGIR	493.54	677.217	6.7345837242919e-06	0.00144268	0.0846887	0.999911
ENSG00000279161	19.0554	20.6061	2.07829938027745e-07	0.00144269	0.881247	0.999911
DACT3	48.4967	45.8699	-5.00225e-07	0.00144269	0.845229	0.999911
MIR320E	8.11036	10.2265	4.14193195402261e-07	0.00144269	0.719495	0.999911
LRFN1	226.752	220.674	-5.10662e-07	0.00144268	0.890416	0.999911
CRB3	31.8611	28.7851	-1.66871e-06	0.00144268	0.62829	0.999911
DENND1C	3726.54	3576.79	-3.01474e-06	0.00144262	0.678594	0.999911
ENSG00000275234	17.5998	21.1534	1.55024444054094e-06	0.00144269	0.534974	0.999911
TNFSF9	141.808	146.57	8.12099255069976e-08	0.00144269	0.903223	0.999911
CD70	175.072	120.253	-6.55021e-06	0.00144269	0.0638899	0.999911
RPL7P50	7.23287	7.20561	5.8687579436258e-09	0.00144269	0.998412	0.999911
TRIP10	1091.01	1131.34	8.74604484544578e-07	0.00144267	0.833905	0.999911
ENSG00000269680	27.2788	24.9478	-4.60436e-07	0.00144269	0.808465	0.999911
SH2D3A	376.039	380.802	2.96431887240066e-07	0.00144267	0.944557	0.999911
FOXA3	2.60284	0.696962	-7.6745e-07	0.00144269	0.238502	0.999911
IRF2BP1	923.606	883.706	-1.3616e-06	0.00144266	0.771316	0.999911
MYPOP	290.402	358.413	1.96369031192644e-05	0.00144267	0.0173544	0.999911
CCDC61	447.329	422.027	-4.3333e-06	0.00144262	0.552901	0.999911
PGLYRP1	188.768	178.025	-3.8269e-07	0.00144269	0.859872	0.999911
ENSG00000268401	3.65411	6.84607	7.74148169189985e-07	0.00144269	0.404209	0.999911
DM1.AS	3.90044	3.8744	1.41712439848687e-09	0.00144269	0.997564	0.999911
DMWD	777.477	734.242	-2.21056e-06	0.00144266	0.675243	0.999911
ENSG00000287960	5.00435	3.49752	-4.92969e-07	0.00144269	0.611199	0.999911
ZNF426	935.018	962.948	4.27010385120784e-06	0.00144255	0.679699	0.999911
ZNF561	1538.03	1633.21	3.72483537674484e-06	0.00144264	0.577972	0.999911
ZNF562	363.853	323.148	-1.18391e-05	0.00144262	0.163826	0.999911
RPS4XP22	3.14429	5.8275	4.69263942364239e-07	0.00144269	0.525849	0.999911
FBXL12	1014.62	961.266	-4.89831e-06	0.00144261	0.544035	0.999911
RPL10P15	2.0033	7.06197	2.07673022933558e-06	0.00144269	0.0575662	0.999911
PIN1.DT	5.28522	4.13327	-4.52212e-07	0.00144269	0.688947	0.999911
EHD2	24.7778	15.9213	-3.82936e-06	0.00144269	0.123272	0.999911
NOP53	25037.2	26612.7	2.70993473398249e-06	0.00144265	0.633231	0.999911
NOP53.AS1	9.94622	11.4157	4.25849898622926e-07	0.00144269	0.77492	0.999911
ZNF552	525.064	501.333	-1.92265e-06	0.00144265	0.725624	0.999911
ZNF587B	826.946	689.366	-5.1892e-06	0.00144267	0.252399	0.999911
ZNF587	772.328	746.635	-9.93474e-07	0.00144267	0.82851	0.999911
ENSG00000269867	44.3386	37.6993	-1.04347e-06	0.00144269	0.626505	0.999911
ZNF417	780.447	699.471	-6.85555e-06	0.00144264	0.307423	0.999911
ZNF256	467.991	465.838	-2.0978e-07	0.00144265	0.969084	0.999911
C19orf18	11.2985	12.9438	4.38803792341283e-07	0.00144269	0.775244	0.999911
IL4I1	3311.76	5106.38	7.91602055067028e-06	0.00144269	0.0281761	0.999911
SIGLEC11	14.4035	13.3672	-2.02236e-07	0.00144269	0.881693	0.999911
VRK3	2664.17	2730.52	5.18091886175913e-06	0.00144249	0.674552	0.999911
ZNF473	545.345	555.083	1.50632151761975e-06	0.00144261	0.845207	0.999911
ENSG00000269091	21.383	21.5032	5.63913781435769e-09	0.00144269	0.979112	0.999911
ASPDH	14.0814	16.1795	3.33959423445164e-07	0.00144269	0.79881	0.999911
SYT3	12.4045	12.6281	4.47104354276649e-08	0.00144269	0.97454	0.999911
ACP4	7.63773	6.41889	-4.97975e-07	0.00144269	0.740158	0.999911
KLK1	38.4247	46.8321	9.12522566435372e-07	0.00144269	0.63943	0.999911
ZFP14	506.375	467.665	-4.47078e-06	0.00144264	0.484325	0.999911
ZFP82	415.165	410.018	-6.3112e-07	0.00144265	0.913078	0.999911
ZNF566.AS1	65.8967	67.3301	2.19290094943093e-07	0.00144268	0.943913	0.999911
ZNF260	819.072	795.641	-1.25516e-06	0.00144265	0.820473	0.999911
ZNF529	606.333	574.788	-2.5421e-06	0.00144265	0.666004	0.999911
SERTAD1	756.503	749.09	-3.12514e-07	0.00144266	0.946574	0.999911
SERTAD3	828.818	1003.72	5.76942834403737e-06	0.00144267	0.215706	0.999911
SERTAD3.AS1	4.75574	1.95088	-5.1471e-07	0.00144269	0.411629	0.999911
CLEC17A	1380.42	1086.77	-2.76228e-06	0.00144268	0.336595	0.999911
TEAD2	40.8537	35.1937	-4.13236e-07	0.00144269	0.770093	0.999911
JOSD2	648.797	757.915	5.34713526270213e-06	0.00144267	0.283961	0.999911
ZNF724.1	38.3421	42.205	1.33095414549568e-06	0.00144268	0.666422	0.999911
PKN1	8222.49	8786.79	1.03230719806419e-05	0.00144256	0.330354	0.999911
ZNF43	813.351	770.793	-4.38321e-06	0.00144261	0.572939	0.999911
MED26	411.914	381.344	-1.08199e-05	0.00144258	0.280939	0.999911
PIN1	2040.86	2074.87	2.02229581934471e-06	0.00144257	0.830615	0.999911
XRCC1	1520.72	1429.8	-2.63019e-06	0.00144265	0.634676	0.999911
WDR18	736.087	800.977	2.23503792776423e-06	0.00144267	0.609206	0.999911
NR2C2AP	373.98	426.435	5.75077038371409e-06	0.00144266	0.306743	0.999911
PRX	332.493	326.917	-4.73578e-07	0.00144267	0.915958	0.999911
BCAT2	511.747	524.418	1.87249498317455e-06	0.00144262	0.803398	0.999911
HSD17B14	107.446	123.875	5.75573081963402e-07	0.00144269	0.738535	0.999911
ENSG00000260366	8.51242	1.51301	-8.68065e-07	0.00144269	0.12463	0.999911
DHDH	13.4362	13.2556	-9.75377e-09	0.00144269	0.99095	0.999911
ENSG00000267898	61.53	54.0126	-1.90512e-06	0.00144268	0.557961	0.999911
FTL	261112	330563	4.56603639156808e-06	0.00144268	0.221804	0.999911
ENSG00000267672	4.18181	8.61944	1.55981114484946e-06	0.00144269	0.215816	0.999911
ZNF585A	367.511	340.691	-2.08615e-06	0.00144267	0.638481	0.999911
ZNF585B	775.795	806.158	1.36366564822811e-06	0.00144266	0.788184	0.999911
ENSG00000267682	9.75113	7.52776	-6.37384e-07	0.00144269	0.632435	0.999911
ENSG00000261754	106.219	100.138	-9.7587e-07	0.00144268	0.772275	0.999911
LINC02965	87.7018	59.5084	-1.28162e-06	0.00144269	0.401732	0.999911
LINC03049	444.502	481.633	9.20618346824775e-07	0.00144268	0.751193	0.999911
ENSG00000280106	47.1568	44.0416	-8.85282e-07	0.00144268	0.773834	0.999911
ZNF792	1247.35	1285.15	9.02301925255435e-07	0.00144267	0.848581	0.999911
ENSG00000271032	46.9589	51.994	8.53857549293438e-07	0.00144269	0.72882	0.999911
LGI4	13.3383	16.0669	3.30313941458611e-07	0.00144269	0.779092	0.999911
FXYD7	208.538	160.917	-1.53738e-06	0.00144269	0.454444	0.999911
FXYD5	15379.6	14443.7	-5.07206e-06	0.00144262	0.503208	0.999911
FARSA	1538.79	1609.36	3.167849257923e-06	0.00144263	0.658823	0.999911
RAD23A	3905.89	4303.23	1.17300017413822e-05	0.0014426	0.210051	0.999911
GADD45GIP1	1124.76	1198.03	2.10500056594417e-06	0.00144266	0.669478	0.999911
TMEM150B	542.643	725.895	4.64050229694295e-06	0.00144268	0.170734	0.999911
KMT5C	399.059	370.573	-3.21436e-06	0.00144265	0.565135	0.999911
COX6B2	4.09733	6.83592	7.79201502793943e-07	0.00144269	0.456092	0.999911
IL11	1.22276	2.40516	1.0539752481537e-06	0.00144269	0.312064	0.999911
TMEM238	41.3733	44.1692	4.23000189378842e-07	0.00144269	0.851989	0.999911
RPL28	34382.3	35535.8	2.50486568449711e-06	0.00144262	0.735816	0.999911
UBE2S	518.169	577.036	3.48210807765821e-06	0.00144266	0.472181	0.999911
ISOC2	335.652	382.8	4.91777333790867e-06	0.00144266	0.34728	0.999911
NAT14	138.305	129.243	-1.55605e-06	0.00144267	0.706652	0.999911
SSC5D	13.0134	14.9664	4.60123234841361e-07	0.00144269	0.759073	0.999911
ZNF579	164.722	180.93	1.68408915764197e-06	0.00144268	0.623303	0.999911
FIZ1	599.923	570.567	-7.8687e-06	0.00144255	0.459346	0.999911
ZNF524	511.18	581.657	6.23728321905241e-06	0.00144265	0.291909	0.999911
ENSG00000276488	25.4221	20.8963	-7.10218e-07	0.00144269	0.658492	0.999911
ZNF784	310.087	306.833	-4.29509e-07	0.00144265	0.939245	0.999911
ZNF580	658.984	659.216	6.26728452037143e-08	0.00144264	0.993741	0.999911
ZNF581	755.379	750.604	-3.5616e-07	0.00144264	0.954419	0.999911
CCDC106	168.119	188.434	3.70205679236958e-06	0.00144266	0.448685	0.999911
ENSG00000267523	58.5107	64.3173	4.5579875123804e-07	0.00144269	0.808302	0.999911
ENSG00000267096	12.0938	17.5786	1.1700696799695e-06	0.00144269	0.438652	0.999911
EPN1	2526.73	2558.72	1.18194986892516e-06	0.0014426	0.887273	0.999911
ENSG00000267117	2.78406	3.63881	3.88052294041375e-07	0.00144269	0.698804	0.999911
ENSG00000280486	14.2737	20.6873	1.45265654798805e-06	0.00144269	0.379936	0.999911
ENSG00000248015	14.7836	8.36825	-1.59178e-06	0.00144269	0.25978	0.999911
GAMT	286.603	290.51	7.2889475180981e-07	0.00144264	0.909348	0.999911
DAZAP1	5965.89	5865.47	-2.81841e-06	0.00144253	0.797047	0.999911
ENSG00000268798	14.2557	11.8632	-1.0868e-06	0.00144269	0.604434	0.999911
ENSG00000267317	192.343	177.93	-2.89902e-06	0.00144266	0.587511	0.999911
C19orf25	1206.41	1229.68	1.10023631366297e-06	0.00144264	0.866308	0.999911
MBD3	1409.2	1356.07	-2.81973e-06	0.00144262	0.696651	0.999911
APC2	164.453	170.898	1.58079246322711e-06	0.00144266	0.766952	0.999911
PRR13P5	23.1045	25.5182	1.34767428930657e-06	0.00144268	0.665555	0.999911
PSMC4	3031.14	3159.06	5.50797263083352e-06	0.00144257	0.57539	0.999911
ZNF546	315.545	299.187	-2.08714e-06	0.00144266	0.697573	0.999911
ENSG00000269069	53.7148	38.9836	-2.7338e-06	0.00144269	0.271843	0.999911
ZNF780B	930.761	885.544	-2.72237e-06	0.00144264	0.66632	0.999911
ZNF699	639.09	602.537	-3.27277e-06	0.00144264	0.604997	0.999911
EDDM13	20.204	9.29998	-4.48916e-06	0.00144269	0.0272557	0.999911
ENSG00000266907	11.0234	10.8758	-4.31438e-08	0.00144269	0.977114	0.999911
ENSG00000285996	16.0792	12.0221	-3.82864e-07	0.00144269	0.537963	0.999911
ZNF582.DT	80.7544	97.0231	2.99924003844189e-06	0.00144268	0.379831	0.999911
ZNF583	343.458	349.735	4.95344017626997e-07	0.00144267	0.91201	0.999911
COL5A3	419.974	430.414	6.52343775093497e-08	0.00144269	0.966265	0.999911
SHFL	1481.21	2288.81	9.45305193286963e-06	0.00144269	0.0162125	0.999911
ENSG00000267387	8.31549	7.27904	-2.67682e-07	0.00144269	0.81755	0.999911
PPAN	176.757	180.837	5.32319967667016e-07	0.00144267	0.898711	0.999911
P2RY11	197.843	175.428	-3.73548e-06	0.00144267	0.431336	0.999911
EIF3G	6537.45	6700.37	3.51848280264123e-06	0.00144255	0.729648	0.999911
S1PR2	1128.82	1021.61	-2.92894e-06	0.00144267	0.523369	0.999911
MRPL4	554.985	521.797	-3.32971e-06	0.00144264	0.590229	0.999911
ICAM1	8723.79	8487.91	-3.37436e-07	0.00144268	0.908209	0.999911
ICAM4.AS1	6.91814	8.33135	4.04515601859743e-07	0.00144269	0.750675	0.999911
ENSG00000274425	1.50936	6.57231	2.18274239749464e-06	0.00144269	0.03525	0.999911
ZNF808	1037.97	979.734	-4.29481e-06	0.00144262	0.55778	0.999911
ENSG00000268970	96.6181	103.878	1.31515292830085e-06	0.00144268	0.712602	0.999911
ZNF611	1350.13	1248.03	-4.94428e-06	0.00144264	0.463554	0.999911
ZNF28	690.046	779.257	3.61526174431034e-06	0.00144267	0.435302	0.999911
ZNF773	329.875	309.217	-1.94831e-06	0.00144267	0.675898	0.999911
ZNF549	884.765	785.328	-1.33311e-05	0.00144261	0.138296	0.999911
ZNF416	279.49	298.876	3.37036884951128e-06	0.00144265	0.572501	0.999911
ZIK1	542.936	463.916	-8.64573e-06	0.00144265	0.167364	0.999911
ZNF134	1650.28	1499.22	-7.65723e-06	0.00144263	0.312667	0.999911
ZNF211	1690.13	1657.07	-1.71962e-06	0.00144261	0.828763	0.999911
ZNF527	514.428	525.5	1.31196054838941e-06	0.00144263	0.846765	0.999911
ZNF569	512.988	474.379	-5.81317e-06	0.00144263	0.430997	0.999911
ZNF571.AS1	36.2099	39.8745	1.38973010576265e-06	0.00144269	0.796671	0.999911
ZNF540	152.345	130.37	-3.10961e-06	0.00144268	0.41205	0.999911
ZNF607	253.072	218.746	-4.14995e-06	0.00144267	0.359884	0.999911
ENSG00000267152	16.0677	19.3595	6.51125612755476e-07	0.00144269	0.685009	0.999911
CYP2S1	662.236	769.123	9.16852469061506e-07	0.00144269	0.664777	0.999911
AXL	28.0845	53.7352	1.0873085971336e-06	0.00144269	0.320177	0.999911
ENSG00000286177	78.0303	80.2364	4.58846059314161e-07	0.00144268	0.886387	0.999911
CCDC97	2844.49	2975.66	7.73204493990611e-06	0.00144253	0.488437	0.999911
TMEM91	109.456	102.338	-4.84768e-06	0.00144268	0.760991	0.999911
B9D2	314.456	289.717	-2.71778e-06	0.00144266	0.57832	0.999911
ENSG00000277744	4.39709	4.50071	3.33659760073509e-08	0.00144269	0.978062	0.999911
BCKDHA	5.64085	6.35906	2.66304572312723e-07	0.00144269	0.838477	0.999911
SIGLEC12	217.413	273.083	3.41724984908135e-07	0.00144269	0.745172	0.999911
SIGLEC6	52.0082	70.6658	1.54473262409727e-06	0.00144269	0.422844	0.999911
ZNF175	661.737	594.691	-2.11059e-06	0.00144268	0.574711	0.999911
RPL9P33	3.50704	6.8004	6.07658905407137e-07	0.00144269	0.450642	0.999911
RPL7P51	7.49025	3.12563	-1.40579e-06	0.00144269	0.188179	0.999911
HAS1	553.23	301.661	-1.64505e-06	0.00144269	0.231056	0.999911
FPR2	5931.91	5068.82	-6.40979e-07	0.00144269	0.705166	0.999911
ENSG00000286236	11.4194	3.64219	-1.81048e-06	0.00144269	0.0805545	0.999911
FPR3	23255.8	28378.9	9.10744466732858e-07	0.00144269	0.620376	0.999911
ENSG00000268316	9.01569	4.66401	-1.48726e-06	0.00144269	0.242028	0.999911
IL12RB1	1132.02	1109.6	-8.1897e-07	0.00144265	0.878945	0.999911
PIK3R2	1.4307	2.22697	3.93033149910627e-07	0.00144269	0.637818	0.999911
IFI30	133.105	196.801	4.4858679398669e-06	0.00144269	0.117349	0.999911
MPV17L2	284.934	313.31	4.09057595886023e-06	0.00144265	0.466924	0.999911
RAB3A	81.3764	95.9406	4.03603551031151e-06	0.00144267	0.337921	0.999911
JUND	9150.63	9021.56	-7.90918e-07	0.00144264	0.899784	0.999911
RPL39P38	4.71061	8.1464	8.49559447756541e-07	0.00144269	0.423137	0.999911
LSM4	2073.91	2247.48	7.77434875681035e-06	0.00144261	0.352498	0.999911
PGPEP1	2820.08	2755.66	-2.41795e-06	0.00144259	0.780169	0.999911
LRRC25	5532.51	6709.58	3.03101832453326e-06	0.00144268	0.368387	0.999911
SSBP4	963.285	1055.57	2.68122594184644e-06	0.00144267	0.56144	0.999911
ISYNA1	352.702	347.318	-3.53191e-07	0.00144267	0.929084	0.999911
FUZ	367.269	391.521	2.82592853277546e-06	0.00144265	0.619739	0.999911
PTOV1.AS1	10.4727	6.27852	-1.6725e-06	0.00144269	0.274437	0.999911
ENSG00000268047	14.1822	8.54609	-8.29525e-07	0.00144269	0.445975	0.999911
PTOV1.AS2	185.585	161.313	-1.47437e-06	0.00144268	0.589758	0.999911
PNKP	1527.77	1522.55	-3.42418e-07	0.0014426	0.965027	0.999911
MED25	1867.73	2123.12	1.08099446073747e-05	0.00144263	0.166863	0.999911
STAP2	23.7452	27.9883	1.32075864182668e-06	0.00144269	0.58387	0.999911
AKT1S1	1315.32	1580.85	1.25362358463954e-05	0.00144265	0.0734735	0.999911
YIPF2	471.496	517.703	1.05265775097933e-05	0.0014426	0.248078	0.999911
DMAC2	1463.34	1437.18	-7.65394e-07	0.00144265	0.888083	0.999911
UBL5	3802.18	4275.86	6.71508118235096e-06	0.00144265	0.29612	0.999911
AP1M1	4593.34	4338.93	-9.96255e-06	0.00144254	0.374419	0.999911
RPS15	17460.3	18081.5	2.41150300640973e-06	0.00144263	0.73331	0.999911
TRAPPC6A	797.984	893.355	4.38183009247457e-06	0.00144266	0.408277	0.999911
ZNF30	305.78	301.586	-4.24837e-07	0.00144266	0.928912	0.999911
GARRE1	3063.12	2852.31	-7.3307e-06	0.0014426	0.394089	0.999911
ZNF254	413.053	388.527	-3.44836e-06	0.00144264	0.591115	0.999911
ZNF418	177.315	167.965	-5.31797e-07	0.00144269	0.837251	0.999911
ZNF71	654.671	644.611	-1.84664e-06	0.00144258	0.838894	0.999911
ZNF570	518.649	510.007	-1.02545e-06	0.00144263	0.878107	0.999911
IGFLR1	211.265	218.32	1.22319281139991e-06	0.00144266	0.811037	0.999911
U2AF1L4	248.756	251.646	6.77947263678712e-07	0.00144264	0.914274	0.999911
PSENEN	396.383	361.31	-4.11067e-06	0.00144265	0.464337	0.999911
LIN37	65.0614	66.3621	4.12763605246481e-07	0.00144267	0.919697	0.999911
LYL1	643.556	818.458	4.97626367341406e-06	0.00144268	0.197999	0.999911
ENSG00000266897	4.89666	4.20019	-1.85028e-07	0.00144269	0.839493	0.999911
CERS4	1218.29	1211.99	-2.02191e-07	0.00144266	0.968503	0.999911
CD320	457.811	507.54	3.19845912730955e-06	0.00144267	0.497507	0.999911
NDUFA7	15.052	23.507	2.29892840391742e-06	0.00144269	0.222367	0.999911
RPS28	18374.3	18724.6	1.11869739869949e-06	0.00144264	0.865071	0.999911
ANGPTL4	2.25424	9.59584	2.01866609065228e-06	0.00144269	0.0391973	0.999911
RAB11B	3411.41	3203.91	-6.83058e-06	0.00144259	0.440067	0.999911
PRAM1	695.29	787.97	1.09034117238915e-06	0.00144269	0.665977	0.999911
ZNF414	475.065	440.167	-3.39733e-06	0.00144265	0.545459	0.999911
KDELR1	3830.48	4070.64	3.79233008043601e-06	0.00144264	0.572877	0.999911
GRWD1	1084.44	1064.81	-1.41282e-06	0.00144262	0.848403	0.999911
KCNJ14	45.5571	40.8576	-1.04766e-06	0.00144269	0.686742	0.999911
ENSG00000287603	84.63	86.4961	1.66398242205413e-07	0.00144269	0.947002	0.999911
RPL18	31413.3	31547.2	2.8509055199464e-07	0.00144263	0.967753	0.999911
ENSG00000268093	5.37494	5.87963	1.34688574381593e-07	0.00144269	0.89453	0.999911
SPHK2	539.49	586.58	9.89958558827007e-06	0.00144259	0.291189	0.999911
DBP	624.11	630.898	1.91552976839659e-07	0.00144268	0.960146	0.999911
CA11	595.407	532.055	-5.10842e-06	0.00144265	0.372261	0.999911
MAMSTR	22.94	24.6257	9.52658693355324e-07	0.00144268	0.74687	0.999911
TMEM205	410.933	429.787	1.06166924704663e-06	0.00144267	0.797433	0.999911
CCDC159	937.902	939.393	6.60555257319058e-08	0.00144267	0.990841	0.999911
SWSAP1	113.916	118.832	2.14015520795842e-06	0.00144267	0.779676	0.999911
EPOR	261.697	280.825	1.65573053445418e-06	0.00144267	0.688712	0.999911
ODAD3	9.4368	13.6425	1.45961528812055e-06	0.00144269	0.386251	0.999911
ZNF653	241.223	228.576	-3.65145e-06	0.00144263	0.595834	0.999911
ENSG00000213303	6.45242	2.52598	-1.30764e-06	0.00144269	0.187937	0.999911
SLC17A7	8.94385	11.5857	7.17940514858913e-07	0.00144269	0.611626	0.999911
ALDH16A1	991.423	1053.05	2.72065431525222e-06	0.00144265	0.635032	0.999911
FLT3LG	66.4488	50.4294	-1.52458e-06	0.00144269	0.444625	0.999911
ENSG00000273189	5.87329	4.65075	-4.13111e-07	0.00144269	0.708537	0.999911
RPS11	65613.8	68932.5	2.68432087200712e-06	0.00144264	0.668881	0.999911
FCGRT	6339.17	6411.17	2.02061676659569e-07	0.00144268	0.95527	0.999911
RCN3	181.756	176.421	-6.26104e-07	0.00144267	0.87117	0.999911
NOSIP	2321.39	2649.1	1.28411116117257e-05	0.00144263	0.125475	0.999911
PRRG2	13.0348	12.006	-5.02076e-07	0.00144269	0.801036	0.999911
RRAS	1109.36	1218.51	1.1594093408393e-06	0.00144268	0.6991	0.999911
SCAF1	2322.32	2340.6	5.21626957679926e-07	0.00144263	0.941386	0.999911
IRF3	3748.45	3787.15	1.37190179188081e-06	0.00144256	0.889974	0.999911
CPT1C	6.92598	5.76988	-5.71748e-07	0.00144269	0.692105	0.999911
ENSG00000243829	23.411	30.6354	2.33761612147497e-06	0.00144269	0.349699	0.999911
TSKS	33.0701	30.1543	-7.11964e-07	0.00144269	0.763748	0.999911
ENSG00000279539	10.5476	15.1166	1.20702982218458e-06	0.00144269	0.434233	0.999911
MPND	295.926	319.21	3.55149222339237e-06	0.00144265	0.544908	0.999911
EIF1P6	3.33285	3.94749	3.80795474306656e-07	0.00144269	0.755166	0.999911
ENSG00000269318	14.2066	10.1449	-6.53818e-07	0.00144269	0.349433	0.999911
SH3GL1	1966.23	1956.01	-2.72209e-07	0.00144264	0.963525	0.999911
ENSG00000267980	21.0943	21.3359	1.12898570422189e-07	0.00144269	0.963193	0.999911
CHAF1A	658.852	642.831	-2.17079e-06	0.00144261	0.784042	0.999911
UBXN6	3870.17	3964.72	2.71434968082864e-06	0.00144258	0.764301	0.999911
ENSG00000280239	50.132	46.4325	-1.18156e-06	0.00144268	0.727265	0.999911
ENSG00000267769	10.1418	8.89121	-3.1003e-07	0.00144269	0.813858	0.999911
ENSG00000267011	12.155	13.2768	2.53979676209192e-07	0.00144269	0.834238	0.999911
HDGFL2	1815.57	1901.59	4.87099294409292e-06	0.00144259	0.578076	0.999911
PLIN5	33.6515	13.3345	-3.01109e-06	0.00144269	0.0450582	0.999911
LRG1	408.63	271.697	-3.20162e-06	0.00144269	0.175186	0.999911
TNFAIP8L1	1804.55	1875.84	3.37476011302331e-06	0.00144261	0.670435	0.999911
LHB	3.12028	4.50292	4.43107788910908e-07	0.00144269	0.64827	0.999911
SNRNP70	11277.4	10838.8	-1.04194e-06	0.00144267	0.810235	0.999911
LIN7B	99.9522	115.004	4.40136885043845e-06	0.00144267	0.349344	0.999911
C19orf73	16.2098	17.6928	5.7049696021357e-07	0.00144269	0.791608	0.999911
ZNF845	829.837	871.383	2.08043318696624e-06	0.00144265	0.708433	0.999911
ZNF525	667.443	638.586	-9.89164e-07	0.00144267	0.804957	0.999911
ZNF765	756.924	757.205	1.69292314782735e-07	0.00144259	0.985713	0.999911
RPL39P36	11.0913	15.6224	1.56926122369206e-06	0.00144269	0.390626	0.999911
ENSG00000287608	23.301	31.2387	1.18809276552204e-06	0.00144269	0.483827	0.999911
ZNF813	586.773	619.869	2.25445926883618e-06	0.00144266	0.678264	0.999911
TPM3P6	40.8805	43.93	4.35764638914989e-07	0.00144269	0.838507	0.999911
REXO1	1663.78	1599.59	7.65626093718737e-07	0.00144263	0.706969	0.999911
ENSG00000267244	132.676	149.336	8.21691317209635e-07	0.00144269	0.715037	0.999911
KLF16	791.575	787.135	-7.45585e-07	0.00144258	0.932714	0.999911
ENSG00000267141	9.58024	5.79454	-9.72177e-07	0.00144269	0.418497	0.999911
ABHD17A	5685.8	5465.51	-1.41976e-06	0.00144266	0.779259	0.999911
ADAT3	35.649	39.7364	9.01411456799429e-07	0.00144269	0.719457	0.999911
CSNK1G2	6561.27	6814.94	3.50651735856956e-06	0.0014426	0.668536	0.999911
LSM7	1476.79	1417.94	-2.27079e-06	0.00144264	0.720283	0.999911
TIMM13	846.268	962.353	4.78637929774537e-06	0.00144266	0.35724	0.999911
LMNB2	1970.15	1886.24	-3.20774e-06	0.00144262	0.658917	0.999911
GADD45B	4081.61	5178.75	3.28923545715357e-06	0.00144268	0.297142	0.999911
ZNF787	879.444	919.577	2.79425152974262e-06	0.00144263	0.68033	0.999911
ZNF444	959.496	918.847	-3.01999e-06	0.00144263	0.670677	0.999911
ENSG00000279794	12.1245	16.4268	1.10456142482401e-06	0.00144269	0.498218	0.999911
SNRPGP15	20.9602	11.4356	-5.13382e-06	0.00144269	0.0380364	0.999911
TECR	2659.14	2644.44	-7.94039e-07	0.00144255	0.936591	0.999911
NDUFB7	915.832	1062.64	5.46912137100692e-06	0.00144266	0.288943	0.999911
MEGF8	1366.6	1199.77	-5.84239e-06	0.00144266	0.303661	0.999911
CNFN	8.71322	5.94644	-7.53393e-07	0.00144269	0.531456	0.999911
LIPE	346.357	362.787	2.03524489987388e-06	0.00144265	0.719659	0.999911
CEACAM1	348.195	273.735	-3.55239e-06	0.00144268	0.275927	0.999911
CEACAM8	359.01	304.395	-2.43453e-06	0.00144268	0.454945	0.999911
DNAJB1	9439.98	10022.9	8.31075454619885e-06	0.00144257	0.406085	0.999911
CAMSAP3	16.6639	18.7074	6.93382234668865e-07	0.00144269	0.749859	0.999911
XAB2	2939.53	2948.35	2.90519884661853e-07	0.00144259	0.974806	0.999911
PCP2	39.0986	29.1999	-1.65358e-06	0.00144269	0.405817	0.999911
ENSG00000268204	50.4911	34.3912	-2.77565e-06	0.00144269	0.221371	0.999911
RETN	592.189	601.297	6.04648129338067e-08	0.00144269	0.974388	0.999911
TRAPPC5	49.5082	59.8866	2.50206657141406e-06	0.00144268	0.418123	0.999911
FCER2	218.468	204.642	-4.59902e-07	0.00144269	0.839517	0.999911
PRR36	21.3384	10.1803	-2.38289e-06	0.00144269	0.114419	0.999911
MAP2K7	2146.33	2113.93	-1.62098e-06	0.00144259	0.853044	0.999911
CTXN1	1.36421	1.45236	6.65490981779069e-08	0.00144269	0.917895	0.999911
TIMM44	932.534	880.719	-9.48072e-06	0.00144254	0.385443	0.999911
SPPL2B	2291.12	2147.75	-1.26642e-06	0.00144268	0.734491	0.999911
ZNF493	558.761	532.846	-2.47247e-06	0.00144264	0.685336	0.999911
LINC00664	3.3439	4.26746	3.0317280414786e-07	0.00144269	0.747266	0.999911
BNIP3P26	7.52923	4.76713	-2.33753e-07	0.00144269	0.690615	0.999911
CD209	134.731	148.373	4.96955846691319e-07	0.00144269	0.798009	0.999911
PEX11G	76.3501	60.2312	-1.86736e-06	0.00144269	0.434611	0.999911
ZNF358	246.49	233.853	-2.05253e-06	0.00144266	0.692211	0.999911
MCOLN1	2886.45	2811.47	-5.35657e-07	0.00144267	0.887663	0.999911
PNPLA6	7351.23	7145.85	-2.08609e-06	0.00144262	0.773779	0.999911
PTBP1	11513.6	11346.4	-2.3615e-06	0.00144254	0.826349	0.999911
RPL13A	112947	119424	2.74697312161694e-06	0.00144265	0.645799	0.999911
ZNF564	13.8251	20.934	3.91683574154821e-06	0.00144269	0.137927	0.999911
ENSG00000269560	5.70997	2.68765	-7.60586e-07	0.00144269	0.372997	0.999911
PGK1P2	5.29235	6.02116	5.14437810447996e-07	0.00144269	0.75808	0.999911
ZNF490	213.905	226.451	2.91901281837446e-06	0.00144264	0.635748	0.999911
ZNF791	2220.31	2207.86	-5.9744e-07	0.00144258	0.947609	0.999911
RPL10P16	151.449	142.36	-3.49968e-06	0.00144264	0.587827	0.999911
MAN2B1	8220.49	9071.91	2.21094473454489e-06	0.00144267	0.583462	0.999911
WDR83	107.594	108.219	1.94644036657556e-07	0.00144266	0.970322	0.999911
ENSG00000285589	84.9202	70.8623	-2.68912e-06	0.00144268	0.399073	0.999911
ENSG00000268945	3.35143	3.26171	-8.24633e-08	0.00144269	0.946563	0.999911
FBXW9	89.3557	92.5906	1.17810461081636e-06	0.00144266	0.813291	0.999911
TRIR	4077.98	4376.29	5.49020834087882e-06	0.00144262	0.46424	0.999911
GET3	2565.49	2827.23	9.39650173815027e-06	0.00144261	0.261163	0.999911
JUNB	13535.3	16652	4.87816121596784e-06	0.00144268	0.236507	0.999911
PRDX2	1505.18	1411.61	-3.5853e-06	0.00144264	0.572024	0.999911
RNASEH2A	3.44427	3.56968	9.12359579964723e-08	0.00144269	0.926953	0.999911
RPS6P25	22.1456	22.6314	3.19398718336225e-07	0.00144268	0.913325	0.999911
HOOK2	356.584	366.527	1.41173865460586e-06	0.00144264	0.82375	0.999911
NOTCH3	1361.41	1154.74	-6.09743e-07	0.00144269	0.704117	0.999911
EPHX3	30.0182	21.7482	-1.27628e-06	0.00144269	0.446955	0.999911
ENSG00000273218	10.335	5.9447	-1.11194e-06	0.00144269	0.351081	0.999911
SHKBP1	9279.92	9178.29	-2.34086e-07	0.00144267	0.950891	0.999911
LTBP4	1189.01	1065.44	-2.15114e-06	0.00144268	0.566209	0.999911
NUMBL	390.601	351.962	-6.0258e-06	0.00144264	0.349791	0.999911
COQ8B	1411.28	1395.93	-1.63993e-06	0.00144255	0.871988	0.999911
PGLS	1307.22	1389.76	3.11632963891601e-06	0.00144265	0.608992	0.999911
TIMM29	531.392	556.448	4.04179475634016e-06	0.00144261	0.616426	0.999911
TLE5	12504.7	13243.9	4.49000281394244e-06	0.00144262	0.550735	0.999911
KIRREL2	6.63616	1.12576	-2.40965e-06	0.00144269	0.0171588	0.999911
APLP1	2.72438	2.82266	5.197934854332e-08	0.00144269	0.965108	0.999911
ENSG00000280194	35.6535	41.584	2.38055260409739e-06	0.00144268	0.472311	0.999911
HCST	146.131	144.504	-3.42028e-07	0.00144267	0.936824	0.999911
TYROBP	22084.2	23619.3	6.9317382726097e-07	0.00144269	0.802179	0.999911
ENSG00000267582	2.21357	2.9664	1.85340356552276e-07	0.00144269	0.778958	0.999911
RFX1	719.469	677.71	-1.88891e-06	0.00144266	0.691021	0.999911
IL27RA	3291.44	3383.79	3.77611963413155e-06	0.00144256	0.704197	0.999911
EEF1DP1	12.9569	12.8031	-1.06568e-08	0.00144269	0.994463	0.999911
ASF1B	257.421	276.58	1.63241282129873e-06	0.00144267	0.686615	0.999911
COPE	3180.57	3464.17	-4.05218e-05	0.00144288	0.327454	0.999911
DDX49	1213.53	1254.01	3.96231670198684e-06	0.00144258	0.673106	0.999911
HOMER3	383.666	442.62	2.91336244808254e-06	0.00144268	0.44872	0.999911
TGFB1	10038.7	8828.66	-8.73252e-06	0.00144264	0.21172	0.999911
PRKCSH	11066.5	11111.6	1.92922418121208e-06	0.00144252	0.950408	0.999911
MADCAM1.AS1	5.46001	4.54029	-3.03902e-07	0.00144269	0.771768	0.999911
TPGS1	97.1467	84.4692	-2.54265e-06	0.00144268	0.47934	0.999911
CDC34	1458.58	1418.73	-1.65159e-06	0.00144264	0.798815	0.999911
GZMM	1704.35	1722.31	3.76668679985664e-07	0.00144266	0.942141	0.999911
DIRAS1	102.636	84.7268	-1.09622e-06	0.00144269	0.588916	0.999911
ENSG00000261342	28.4549	27.6233	-3.50358e-07	0.00144268	0.896776	0.999911
SLC39A3	520.616	532.356	1.53255610410962e-06	0.00144263	0.825939	0.999911
SGTA	2849.35	2762.2	-3.83134e-06	0.00144257	0.683087	0.999911
THOP1	1235.57	1221.52	-8.25926e-07	0.00144263	0.906726	0.999911
ZNF554	265.416	266.664	1.06713584097711e-07	0.00144268	0.978527	0.999911
ZNF555	308.72	311.735	4.28799273110643e-07	0.00144266	0.933702	0.999911
ENSG00000287766	8.94838	7.27263	-6.1889e-07	0.00144269	0.682161	0.999911
KEAP1	2131.3	2215.85	2.2017549844805e-06	0.00144264	0.732102	0.999911
ENSG00000267197	9.98248	5.85868	-1.38744e-06	0.00144269	0.30888	0.999911
ATG4D	661.236	694.552	5.7126291124252e-06	0.00144258	0.533159	0.999911
RNU7.140P	3.51519	4.65923	3.47202609329189e-07	0.00144269	0.705225	0.999911
KRI1	2078.36	2037.49	-7.57284e-07	0.00144266	0.883833	0.999911
CDKN2D	1861.96	2046.31	2.5425249660022e-06	0.00144267	0.565516	0.999911
AP1M2	8.25965	5.04904	-5.99587e-07	0.00144269	0.513809	0.999911
SLC44A2	11174.5	10447.1	-4.24956e-06	0.00144263	0.527891	0.999911
QTRT1	710.033	722.906	9.37793137535206e-07	0.00144264	0.879303	0.999911
TMED1	270.544	306.354	4.6061651039751e-06	0.00144266	0.375348	0.999911
C19orf38	451.736	626.758	4.6725152286516e-06	0.00144268	0.144032	0.999911
ZNF331	2938.07	3313.77	5.17800754800612e-07	0.00144269	0.771394	0.999911
GSK3A	1748	1620.09	-1.1255e-05	0.00144257	0.275848	0.999911
ZNF574	707.398	658.259	-6.55716e-06	0.00144261	0.417482	0.999911
POU2F2.AS2	222.791	258.97	5.23163816450355e-06	0.00144267	0.297536	0.999911
DEDD2	3453.3	3390.42	-9.50873e-07	0.00144264	0.875183	0.999911
GIPR	215.772	173.853	-1.71045e-06	0.00144269	0.473183	0.999911
QPCTL	874.452	755.316	-7.81857e-06	0.00144265	0.207931	0.999911
FBXO46	861.388	855.311	-4.56615e-07	0.00144263	0.946049	0.999911
ENSG00000279407	65.0444	64.772	6.63150490029181e-09	0.00144269	0.998664	0.999911
SEMA6B	22955.6	18430.7	-1.6563e-06	0.00144269	0.474853	0.999911
ZNF121	1539.3	1475.77	-1.15723e-06	0.00144267	0.794033	0.999911
KANK2	218.92	268.856	4.28491956367096e-06	0.00144268	0.268698	0.999911
PRSS57	14.5342	13.2017	-7.19005e-07	0.00144269	0.755364	0.999911
NIBAN3	989.886	1076	1.12666688961344e-06	0.00144268	0.721282	0.999911
HSH2D	2106.14	3441.46	6.62235222166508e-06	0.00144269	0.0323404	0.999911
PRMT1	3637.74	3542.24	-1.45424e-06	0.00144264	0.81624	0.999911
PAFAH1B3	248.505	257.078	1.99320366301701e-06	0.00144265	0.787392	0.999911
ZNF146	4569.07	4603.31	4.43251725533233e-07	0.00144264	0.946841	0.999911
PRKD2	2138.84	2688.92	6.83896639492837e-06	0.00144267	0.140434	0.999911
NTN5	31.437	39.4021	1.58279456613065e-06	0.00144269	0.480323	0.999911
MAP4K1	2219.69	2033.17	-3.85804e-06	0.00144265	0.49233	0.999911
EIF3K	7079.41	7343.76	2.60972909004956e-06	0.00144263	0.71639	0.999911
CAPN12	43.2628	43.6098	6.81732298203609e-08	0.00144269	0.974469	0.999911
ENSG00000267892	7.15633	5.88441	-4.97746e-07	0.00144269	0.718523	0.999911
LGALS4	44.4043	26.961	-3.06797e-06	0.00144269	0.177282	0.999911
ENSG00000268756	4.83328	7.636	9.16195886604802e-07	0.00144269	0.437514	0.999911
EML2	1640.86	1705.43	5.59757870316303e-06	0.00144255	0.585725	0.999911
WIZ	1670.19	1492.06	-8.03913e-06	0.00144264	0.261724	0.999911
ENSG00000279488	4.02972	8.59487	1.57523361850441e-06	0.00144269	0.180553	0.999911
PWWP3A	1725.89	1595.82	-4.34932e-06	0.00144264	0.491667	0.999911
REEP6	105.998	116.211	1.3308172952188e-06	0.00144268	0.688492	0.999911
BRD4	5793	5433.55	-4.4807e-06	0.00144263	0.529788	0.999911
STX10	1825.62	1979.65	6.21814837594057e-06	0.00144262	0.40461	0.999911
IER2	2582.36	3142.89	7.15829262646587e-06	0.00144267	0.162321	0.999911
RPL12P42	7.29446	7.54454	2.05007990233093e-07	0.00144269	0.906195	0.999911
ENSG00000269481	8.82803	11.3501	8.27242654981111e-07	0.00144269	0.581889	0.999911
ENSG00000254503	40.3492	68.701	4.72221192717204e-06	0.00144269	0.061377	0.999911
ENSG00000269053	8.87072	15.8505	1.36274257837942e-06	0.00144269	0.293894	0.999911
TMEM221	7.09103	14.6375	1.85373542047644e-06	0.00144269	0.170739	0.999911
RASIP1	8.50646	6.20228	-6.87521e-07	0.00144269	0.576584	0.999911
MADCAM1	9.12648	7.10352	-6.62648e-07	0.00144269	0.63176	0.999911
BSG	13508.2	13301.6	-7.74537e-07	0.00144264	0.897463	0.999911
GRIN2D	20.72	29.0065	2.14295863312886e-06	0.00144269	0.315848	0.999911
FAM83E	5.24795	5.25298	5.80840936280265e-09	0.00144269	0.994981	0.999911
TBXA2R	238.655	239.617	3.5818904826367e-08	0.00144269	0.992042	0.999911
CACTIN.AS1	25.6134	21.1605	-1.09095e-06	0.00144269	0.591864	0.999911
CACTIN	884.492	881.797	-1.09927e-07	0.00144266	0.981212	0.999911
PIP5K1C	2995.67	2894.01	-1.03399e-06	0.00144266	0.822965	0.999911
AKAP8	2572.68	2584.89	9.86484123060776e-07	0.00144249	0.935618	0.999911
GRAMD1A	8584.99	9334.26	1.68191249795783e-06	0.00144268	0.661175	0.999911
RFX2	1098.07	937.584	-2.14699e-06	0.00144268	0.49142	0.999911
ACER1	7.73053	7.87718	3.26342545869343e-08	0.00144269	0.981727	0.999911
CLPP	1353.57	1378.77	9.04493923882256e-07	0.00144265	0.880932	0.999911
ALKBH7	928.561	953.746	1.61651461532721e-06	0.00144263	0.809769	0.999911
GTF2F1	3696.94	3866.16	5.43152269849677e-06	0.00144258	0.561917	0.999911
ENSG00000269444	1.46365	7.45781	1.93816109432573e-06	0.00144269	0.0363875	0.999911
SLC25A41	1.75548	4.0661	8.9196743095878e-07	0.00144269	0.310045	0.999911
SLC25A23	1039.44	989.081	-2.78173e-06	0.00144264	0.662198	0.999911
ENSG00000267939	14.0087	16.0591	7.21096551466272e-07	0.00144269	0.716535	0.999911
AKAP8L	2400.11	2451.12	2.36998541523992e-06	0.00144258	0.793131	0.999911
YJU2B	1605.39	1651.7	1.99135430668421e-06	0.00144263	0.78016	0.999911
MRI1	744.73	740.824	-1.99736e-07	0.00144266	0.968436	0.999911
C19orf53	2285.6	2409.11	3.4254767731145e-06	0.00144263	0.617895	0.999911
CC2D1A	1241.69	1237.22	-2.76996e-07	0.00144262	0.969396	0.999911
ACSBG2	5.60939	4.50456	-3.39186e-07	0.00144269	0.743939	0.999911
ENSG00000269653	3.02706	2.65529	-1.75896e-07	0.00144269	0.850262	0.999911
SPINT2	700.811	736.227	1.64824228495498e-06	0.00144266	0.738643	0.999911
PPP1R14A	15.5816	19.4251	1.14243127586685e-06	0.00144269	0.56328	0.999911
YIF1B	1334.88	1471.48	5.19158514600496e-06	0.00144265	0.403583	0.999911
FUT1	2.10386	8.6349	2.82915061808919e-06	0.00144269	0.0179836	0.999911
TRMT1	2266.33	2298.99	5.25594580788276e-07	0.00144266	0.919827	0.999911
CLIP3	57.091	61.3723	5.85008020385611e-07	0.00144269	0.816182	0.999911
THAP8	212.464	249.689	4.50216513708122e-06	0.00144267	0.318357	0.999911
POLR2I	63.9871	64.7687	1.86463162489903e-07	0.00144267	0.965344	0.999911
TBCB	2259.55	2334.2	2.40859282988833e-06	0.00144262	0.743087	0.999911
CAPNS1	9354.37	9746.38	3.73392381272336e-06	0.00144261	0.64563	0.999911
ENSG00000270760	4.14795	5.00352	1.83765598864016e-07	0.00144269	0.834777	0.999911
ZNF468	1184.33	1215.28	6.9706987290042e-07	0.00144267	0.875049	0.999911
WDR62	95.4454	99.0032	1.51166793377163e-06	0.00144266	0.767847	0.999911
NDUFA3	1034.49	1086.67	4.68614781002911e-06	0.0014426	0.574396	0.999911
PRPF31	1261.36	1275.46	1.38219158800579e-06	0.00144256	0.888546	0.999911
PRPF31.AS1	13.7195	12.2249	-3.35434e-07	0.00144269	0.819457	0.999911
LENG1	419.413	439.748	2.47194795147262e-06	0.00144264	0.691877	0.999911
TMC4	31.8057	42.8354	8.37166616722148e-07	0.00144269	0.561145	0.999911
MBOAT7	6484.17	7572.6	6.07422394056361e-06	0.00144266	0.25314	0.999911
TSEN34	1097.13	1289.75	5.94803475388244e-06	0.00144266	0.248583	0.999911
RPS9	42122.3	44982.1	3.53575878015952e-06	0.00144264	0.571267	0.999911
ENSG00000235081	8.12444	3.20595	-2.02275e-06	0.00144269	0.108657	0.999911
LILRB5	17.5027	92.5171	1.91830320669099e-06	0.00144269	0.0214103	0.999911
ENSG00000240296	0.7259	4.90192	2.40791385551842e-06	0.00144269	0.0163356	0.999911
LILRB2	14906.2	22416.8	8.96304066400361e-06	0.00144269	0.0234865	0.999911
ARHGEF18	6927.48	7285.12	4.30477775685701e-06	0.00144261	0.584328	0.999911
MARCHF2	2073.32	2168.75	5.34488658028409e-07	0.00144268	0.856804	0.999911
ZNF573	193.771	176.324	-4.16698e-06	0.00144265	0.469781	0.999911
LSM14A	11139.4	10802.9	-1.07524e-05	0.00144236	0.498878	0.999911
MKNK2	11505.6	10759	-3.33453e-06	0.00144265	0.576757	0.999911
HPN	6.29924	6.63421	2.39059256774611e-07	0.00144269	0.87461	0.999911
PRR19	9.25617	6.76038	-1.81479e-06	0.00144269	0.3702	0.999911
SMIM47	1.00186	3.44875	1.62361443203157e-06	0.00144269	0.0950171	0.999911
ZNF559	1303.62	1361.56	1.14650063855753e-06	0.00144267	0.793934	0.999911
SNRPD2	5752.46	6122.58	3.24002859757455e-06	0.00144265	0.597341	0.999911
ARHGAP45	17545.1	18035.6	1.41359066175404e-06	0.00144264	0.817094	0.999911
NR2F6	96.3374	78.3706	-1.46147e-06	0.00144269	0.514832	0.999911
TFPT	420.271	428.719	1.21362694816565e-06	0.00144263	0.85656	0.999911
NECTIN2	3622.79	3647.65	6.1022210504531e-08	0.00144269	0.9829	0.999911
ENSG00000267282	3.52974	3.29756	-8.49099e-08	0.00144269	0.92078	0.999911
TOMM40	1421.72	1434.15	3.80560303870936e-07	0.00144265	0.947143	0.999911
APOE	88.2964	55.3082	-1.37234e-06	0.00144269	0.339428	0.999911
APOC1	25.8599	25.1162	-5.72606e-07	0.00144269	0.944273	0.999911
ENSG00000267114	12.2086	6.98852	-1.71124e-06	0.00144269	0.245081	0.999911
CLPTM1	4545.14	4442.93	-2.26364e-06	0.0014426	0.788544	0.999911
ENSG00000234750	16.8857	15.4763	-1.81168e-07	0.00144269	0.88455	0.999911
ZNF563	171.888	194.879	2.9016057446872e-06	0.00144267	0.47487	0.999911
ZNF442	113.012	98.7102	-3.35947e-06	0.00144267	0.434211	0.999911
ZNF799	196.877	187.05	-1.17308e-06	0.00144267	0.772202	0.999911
ZNF443	97.8574	96.654	-2.55509e-07	0.00144267	0.946468	0.999911
ZNF709	8.43124	5.22992	-1.12803e-06	0.00144269	0.393425	0.999911
SYCE2	21.8498	24.1769	6.15668474515617e-07	0.00144269	0.768878	0.999911
MYADM.AS1	9.67146	5.95018	-6.93229e-07	0.00144269	0.487026	0.999911
MYADM	4729.83	3425.98	-2.92639e-06	0.00144269	0.249939	0.999911
CACNG8	10.6481	13.0582	6.76939504684484e-07	0.00144269	0.665922	0.999911
CACNG6	43.8107	56.7885	1.74249941890593e-06	0.00144269	0.426463	0.999911
VSTM1	97.434	98.3066	3.36249738210636e-08	0.00144269	0.988408	0.999911
ARRDC2	10445.8	9776.93	-3.06719e-06	0.00144265	0.59439	0.999911
FZR1	2997.16	2898.8	-3.62839e-06	0.00144259	0.681273	0.999911
GIPC3	248.968	191.366	-2.24889e-06	0.00144269	0.363592	0.999911
CCDC124	1019.47	1036.14	8.66900714602368e-07	0.00144264	0.891508	0.999911
TEKTIP1	219.478	191.257	-1.74721e-06	0.00144268	0.56341	0.999911
ENSG00000268938	7.76832	12.1712	8.50965942503215e-07	0.00144269	0.519984	0.999911
FKBP8	9782.45	10055.4	2.09121858293877e-06	0.00144262	0.77952	0.999911
ENSG00000269191	4.70308	5.60459	3.48299763203052e-07	0.00144269	0.767707	0.999911
KXD1	1534.61	1651.84	1.19234730420995e-05	0.00144256	0.270506	0.999911
ENSG00000268030	57.4201	52.2219	-1.53579e-06	0.00144268	0.656831	0.999911
UBA52	31831.6	33671	3.94531288000985e-06	0.00144263	0.580128	0.999911
CRLF1	9.88603	4.01244	-1.75011e-06	0.00144269	0.131283	0.999911
REX1BD	1105.34	1262.79	6.74790133009136e-06	0.00144265	0.265217	0.999911
ZNF69	150.032	123.249	-4.78536e-06	0.00144267	0.253325	0.999911
ZNF700	490.735	460.564	-5.7496e-06	0.00144261	0.478685	0.999911
ENSG00000267179	5.63593	3.42605	-9.49328e-07	0.00144269	0.42806	0.999911
ENSG00000267274	8.66219	10.4851	-2.80124e-07	0.00144269	0.653565	0.999911
ZNF763	80.445	85.6231	8.33547934447961e-07	0.00144268	0.784229	0.999911
ZNF433.AS1	116.196	124.371	9.19622056068994e-07	0.00144268	0.742526	0.999911
ENSG00000286132	7.76892	6.16736	-1.02859e-06	0.00144269	0.567036	0.999911
ZNF20	10.0441	6.8982	-1.62794e-06	0.00144269	0.363437	0.999911
PPP1R13L	200.209	200.528	3.28138269193545e-08	0.00144268	0.993581	0.999911
POLR1G	51.6928	50.8664	-1.38e-07	0.00144268	0.969608	0.999911
ERCC2	692.217	636.822	-9.63202e-06	0.0014426	0.29149	0.999911
ENSG00000283236	24.0292	23.0481	-2.54425e-07	0.00144269	0.895722	0.999911
ZNF649.AS1	8.51269	5.92585	-1.00716e-06	0.00144269	0.476745	0.999911
ZNF649	483.154	484.532	1.68854533346482e-07	0.00144263	0.981079	0.999911
ZNF613	389.957	399.662	5.92273781334876e-05	0.00144326	0.848033	0.999911
ZNF350	1200.56	1174.34	-8.07619e-07	0.00144266	0.874531	0.999911
ZNF317	2658.16	2444.3	-1.06541e-05	0.00144259	0.26541	0.999911
CIC	7099.69	6970.64	-7.48911e-07	0.00144265	0.889157	0.999911
PLEKHF1	937.799	803.181	-2.78233e-06	0.00144268	0.438172	0.999911
DMPK	416.536	411.06	-1.87929e-07	0.00144268	0.95288	0.999911
SIN3B	2154.21	2206.8	2.14746357230673e-06	0.00144261	0.789249	0.999911
F2RL3	8.13979	7.02088	-6.74058e-07	0.00144269	0.695301	0.999911
CPAMD8	185.274	252.21	6.99463254322869e-07	0.00144269	0.587055	0.999911
HAUS8	338.244	326.372	-2.37659e-06	0.00144263	0.726665	0.999911
ATP5F1D	906.905	955.353	3.19613145480714e-06	0.00144263	0.634017	0.999911
ENSG00000288704	2.99893	4.64342	1.0310953704243e-06	0.00144269	0.427475	0.999911
SCN1B	122.537	141.43	8.15261442635337e-07	0.00144269	0.686491	0.999911
PNMA8C	9.19319	5.12295	-1.69655e-06	0.00144269	0.236519	0.999911
PODNL1	9.33081	7.61993	-6.44309e-07	0.00144269	0.667449	0.999911
SHC2	28.1393	23.429	-3.51305e-07	0.00144269	0.762966	0.999911
MEX3D	222.446	198.692	-4.57688e-06	0.00144266	0.396615	0.999911
ZNF415	79.1041	89.2152	8.00492688633164e-07	0.00144269	0.7161	0.999911
CYP4F11	6.80052	6.28818	-8.23951e-08	0.00144269	0.930236	0.999911
VN1R1	14.5076	13.7603	-1.85492e-07	0.00144269	0.899334	0.999911
LMTK3	227.195	220.836	-7.92649e-07	0.00144267	0.855197	0.999911
MIER2	693.949	672.915	-1.30307e-06	0.00144265	0.812662	0.999911
ZNF266	4246.4	4247.99	2.58994281922575e-08	0.00144267	0.997918	0.999911
ZNF738	301.299	311.827	1.44997648597166e-06	0.00144266	0.789464	0.999911
MYO9B	18633.8	17644.6	-3.50649e-06	0.00144263	0.605236	0.999911
ZSCAN5A	199.397	212.399	3.365743841995e-06	0.00144264	0.591976	0.999911
KCTD15	256.65	278.608	3.58365261988993e-06	0.00144265	0.522581	0.999911
ZNF439	477.719	411.402	-4.07885e-06	0.00144267	0.357147	0.999911
TNPO2	2592.59	2593.66	4.13871284341567e-08	0.00144262	0.996673	0.999911
GATAD2A	5406.34	5077.41	-6.87088e-06	0.00144259	0.439105	0.999911
ZNF761	966.797	992.571	2.52883086282256e-06	0.0014426	0.75949	0.999911
ZNF383	742.582	698.586	-4.91218e-06	0.00144262	0.51993	0.999911
ZNF551	904.878	801.902	-8.00371e-06	0.00144264	0.246644	0.999911
ZNF154	316.428	317.011	1.6795669663324e-08	0.00144269	0.997958	0.999911
ZNF671	989.192	992.086	1.40226834182827e-07	0.00144265	0.983048	0.999911
ZNF776	1157.1	1179.83	1.37309726621618e-06	0.00144263	0.847909	0.999911
ZNF780A	582.244	531.594	-4.05206e-06	0.00144265	0.47531	0.999911
ZNF816	423.219	512.269	7.54965212656998e-06	0.00144267	0.157335	0.999911
ZNF347	521.363	469.273	-3.61629e-06	0.00144266	0.467504	0.999911
ZNF665	150.307	191.082	3.98308722791808e-06	0.00144268	0.249363	0.999911
NDUFV2P1	23.4559	27.3538	1.49173521175229e-06	0.00144269	0.572066	0.999911
ZNF677	381.552	346.158	-2.24614e-06	0.00144267	0.58178	0.999911
ZNF160	2604.67	2457.5	-5.86577e-06	0.0014426	0.492086	0.999911
ZNF223	19.3739	30.9147	2.63592625337489e-06	0.00144269	0.186671	0.999911
ZNF284	108.481	95.6519	-3.36194e-06	0.00144267	0.449149	0.999911
ZNF224	469.233	437.062	-3.53415e-06	0.00144265	0.556098	0.999911
ZNF225	329.992	340.842	3.19177121878096e-06	0.0014426	0.696506	0.999911
ZNF234	428.649	402.035	-3.45615e-06	0.00144264	0.57938	0.999911
ZNF226	914.791	944.561	2.96555158068817e-06	0.00144261	0.714991	0.999911
ZNF227	726.12	751.642	4.5670110575054e-06	0.00144257	0.640854	0.999911
ZNF233	31.9792	27.9399	-1.52484e-06	0.00144268	0.588098	0.999911
KLK14	11.5819	6.48488	-2.26025e-06	0.00144269	0.175643	0.999911
CTU1	129.383	109.622	-4.82187e-06	0.00144267	0.28863	0.999911
SIGLEC18P	25.9204	26.8299	2.30472964780072e-07	0.00144269	0.911726	0.999911
SIGLEC9	2285.46	2378.99	5.13147747842331e-07	0.00144268	0.867622	0.999911
ENSG00000267990	23.7479	17.0469	-1.55949e-06	0.00144269	0.394218	0.999911
SIGLEC7	872.529	890.935	1.37382387247792e-07	0.00144269	0.95245	0.999911
ENSG00000267895	6.08626	6.97235	2.36755833860723e-07	0.00144269	0.84832	0.999911
CD33	460.792	582.577	4.92548249292833e-06	0.00144268	0.20631	0.999911
IGLON5	28.2803	21.5745	-1.25525e-06	0.00144269	0.48696	0.999911
VSIG10L	112.828	131.914	2.69611885325204e-06	0.00144268	0.448698	0.999911
ETFB	334.876	335.061	-1.39232e-08	0.00144263	0.997162	0.999911
ENSG00000268520	6.04245	2.71046	-1.49511e-06	0.00144269	0.196995	0.999911
CLDND2	65.5375	58.8709	-7.03101e-07	0.00144269	0.744412	0.999911
NKG7	5390.22	5983.86	1.45476549757221e-06	0.00144268	0.647024	0.999911
C19orf84	9.62223	9.2341	-2.26949e-07	0.00144269	0.904224	0.999911
SIGLEC10	1603.29	2375.54	1.51813428715311e-06	0.00144269	0.362603	0.999911
SIGLEC10.AS2	14.3947	9.66428	-1.12295e-06	0.00144269	0.429324	0.999911
SIGLEC10.AS1	6.4265	9.19127	5.46403449575881e-07	0.00144269	0.613335	0.999911
LILRB3	5895.09	6204.52	9.37175379985978e-07	0.00144268	0.797746	0.999911
ENSG00000276758	144.788	259.011	4.75384127034951e-07	0.00144269	0.531144	0.999911
ENSG00000234436	3.74129	6.27211	9.4379859036328e-07	0.00144269	0.50719	0.999911
LILRA5	1251.59	2782.36	5.4714916288855e-06	0.00144269	0.0116583	0.999911
LILRA4	62.5715	125.403	4.01867344579641e-06	0.00144269	0.0458772	0.999911
LAIR1	6733.26	9010.99	5.71709778771535e-06	0.00144268	0.127786	0.999911
TTYH1	3.2542	4.502	5.15845198220389e-07	0.00144269	0.625533	0.999911
ENSG00000267838	7.86305	13.1538	6.06372145923179e-07	0.00144269	0.509824	0.999911
ENSG00000235681	6.09631	12.8437	1.88881615794424e-06	0.00144269	0.1602	0.999911
LENG9	45.9569	57.9497	4.04677549113714e-06	0.00144268	0.257415	0.999911
CDC42EP5	3.21813	1.16627	-9.30803e-07	0.00144269	0.252596	0.999911
ENSG00000268201	8.57217	5.40195	-1.00771e-06	0.00144269	0.423281	0.999911
ZNF8	544.667	539.732	-3.70592e-07	0.00144265	0.945564	0.999911
ZNF544	750.963	732.565	-7.04065e-07	0.00144267	0.875585	0.999911
KCNC3	487.89	489.294	6.7577486635095e-08	0.00144268	0.986774	0.999911
NR1H2	3755.34	3948.12	3.29999755404692e-06	0.00144263	0.633134	0.999911
ENSG00000269392	6.20892	2.35872	-1.19099e-06	0.00144269	0.196802	0.999911
SPIB	717.107	654.411	-3.96617e-06	0.00144265	0.475938	0.999911
MYBPC2	7.26493	13.16	1.93584181477021e-06	0.00144269	0.203903	0.999911
GARIN5A	7.00404	2.06623	-1.86481e-06	0.00144269	0.0742377	0.999911
EMC10	3354.7	3286.2	-1.93474e-06	0.0014426	0.813442	0.999911
ZNF135	159.847	121.84	-3.57591e-06	0.00144268	0.241868	0.999911
ZSCAN18	606.529	541.378	-3.96922e-06	0.00144266	0.428926	0.999911
ZNF329	897.506	858.558	-2.76589e-06	0.00144263	0.678979	0.999911
B3GNT8	77.5958	95.6778	5.35519695549481e-06	0.00144267	0.213463	0.999911
RPL36	16002.8	17107.2	3.94047559384853e-06	0.00144264	0.546843	0.999911
MICOS13	835.42	893.36	3.29230938263294e-06	0.00144265	0.581531	0.999911
HSD11B1L	54.3539	51.4118	-1.0861e-06	0.00144268	0.773847	0.999911
LONP1	2601.86	2636.55	9.93438610689393e-07	0.00144262	0.894016	0.999911
PRR22	43.7145	54.4388	3.4756266395586e-06	0.00144268	0.303484	0.999911
DUS3L	666.705	713.501	4.90754240025644e-06	0.00144263	0.500413	0.999911
NRTN	5.01661	5.62614	3.11855172508894e-07	0.00144269	0.815368	0.999911
NDUFA11	249.672	253.368	5.58917938024967e-07	0.00144266	0.921864	0.999911
VMAC	726.828	709.117	-1.48557e-06	0.00144263	0.823422	0.999911
ENSG00000267571	139.125	133.873	-5.71456e-07	0.00144268	0.860403	0.999911
DAPK3	1014.42	1030.3	1.47358600342415e-06	0.0014426	0.8627	0.999911
EEF2	101457	101779	2.87712245673967e-07	0.00144261	0.972417	0.999911
PIAS4	919.623	945.9	3.07851071507259e-06	0.00144258	0.7327	0.999911
ZBTB7A	2165.31	2004.58	-5.82213e-06	0.00144263	0.428789	0.999911
ENSG00000268670	9.81934	9.33465	-1.61575e-07	0.00144269	0.918855	0.999911
MAP2K2	4568.22	4555.16	-2.68032e-07	0.0014426	0.972432	0.999911
SIRT6	739.325	755.258	1.37517762242139e-06	0.00144263	0.841016	0.999911
MIDN	4079.87	4307.17	1.9153656929199e-06	0.00144266	0.70524	0.999911
CIRBP	16629.5	15992.9	-4.4777e-06	0.00144258	0.621986	0.999911
CIRBP.AS1	68.0346	68.3249	5.49274230316881e-08	0.00144268	0.986287	0.999911
FAM174C	755.971	845.772	6.85600737357197e-06	0.00144264	0.302957	0.999911
KLF1	12.279	17.5822	2.67275649351178e-06	0.00144269	0.263331	0.999911
NFIX	332.392	361.288	1.36203324064561e-06	0.00144268	0.692921	0.999911
ZNF681	317.667	328.142	4.65792280230143e-07	0.00144268	0.886593	0.999911
ENSG00000269397	4.61719	5.594	4.69499119255799e-07	0.00144269	0.710208	0.999911
ZBTB32	128.835	83.97	-2.89199e-06	0.00144269	0.187103	0.999911
ENSG00000276071	9.67439	3.72832	-9.81661e-07	0.00144269	0.243034	0.999911
ZNF567	448.243	467.31	2.73165676195046e-06	0.00144263	0.690021	0.999911
KMT2B	4859.1	4485.06	-2.64244e-06	0.00144266	0.587125	0.999911
ENSG00000278897	61.9139	48.6198	-6.41063e-07	0.00144269	0.6404	0.999911
ZNF136	1122.25	1169.34	4.90613736259263e-06	0.00144258	0.59483	0.999911
ARHGAP33	244.96	256.504	6.92639010972785e-07	0.00144268	0.833391	0.999911
IRGQ	1436.74	1411.39	-2.59864e-07	0.00144268	0.935349	0.999911
ZNF576	220.151	217.409	-6.64376e-07	0.00144264	0.916241	0.999911
SRRM5	9.97143	13.7495	1.78825854630288e-06	0.00144269	0.369173	0.999911
POLD1	1148.87	1205.22	4.80037402496495e-06	0.0014426	0.572754	0.999911
ATF5	6710.62	8323.88	1.36680464487083e-06	0.00144269	0.524552	0.999911
DHPS	182.299	149.681	-2.00319e-06	0.00144269	0.512993	0.999911
DOT1L	2656.16	2419.08	-4.96193e-06	0.00144265	0.421519	0.999911
PLEKHJ1	1532.31	1609.59	4.21216841765108e-06	0.00144261	0.593435	0.999911
SF3A2	2468.82	2353.52	-3.57869e-06	0.00144262	0.624924	0.999911
AMH	6.42208	5.85541	-1.64086e-07	0.00144269	0.884829	0.999911
FBL	6352.03	6595.54	1.57043930720196e-06	0.00144265	0.775533	0.999911
ZNF844	487.682	483.155	-5.50956e-07	0.00144263	0.931888	0.999911
MAU2	5021.36	4910.81	-5.41416e-06	0.00144246	0.682891	0.999911
ZNF878	4.06317	4.34208	1.21356411511132e-07	0.00144269	0.915612	0.999911
ZNF557	791.479	820.662	3.47263381215388e-06	0.0014426	0.672684	0.999911
GNG8	62.2937	46.751	-1.5929e-06	0.00144269	0.425888	0.999911
ZNF429	581.393	596.681	5.36584539737891e-06	0.00144265	0.835175	0.999911
ZNF208	90.2898	71.7275	-1.23647e-06	0.00144269	0.527347	0.999911
USE1	797.421	853.189	6.04916194816393e-06	0.00144261	0.453455	0.999911
S1PR5	1225.4	1306.67	1.30117358618967e-06	0.00144268	0.735079	0.999911
SELENOW	2875.96	3001.38	1.68611205628915e-06	0.00144266	0.753044	0.999911
ZNF793	316.547	278.897	-1.18074e-06	0.00144269	0.647295	0.999911
HNRNPUL1	16791.8	14757.6	-1.61152e-05	0.00144262	0.0890671	0.999911
ZNF701	774.494	706.14	-5.54051e-06	0.00144264	0.399027	0.999911
ZNF667	99.8174	105.814	1.15300140178255e-06	0.00144268	0.760479	0.999911
PRR12	2910.58	2770.14	-1.22593e-06	0.00144267	0.770577	0.999911
ZNF772	404.08	385.578	-4.93202e-07	0.00144268	0.85494	0.999911
ZNF57	8.58976	6.42401	-8.18373e-07	0.00144269	0.569694	0.999911
SIX5	11.8834	8.56647	-1.69248e-06	0.00144269	0.386262	0.999911
ZNF382	241.348	259.81	2.73854643905036e-06	0.00144266	0.597815	0.999911
ZNF100	448.72	466.716	1.28843699349721e-06	0.00144266	0.789708	0.999911
MARK4	1482.19	1472.14	-5.45013e-07	0.00144261	0.942559	0.999911
KANK3	34.7292	45.0954	1.75612761319131e-06	0.00144269	0.42106	0.999911
ZNF814	413.703	392.681	-1.39495e-06	0.00144267	0.747338	0.999911
CLEC11A	85.3209	103.087	3.68806578865291e-06	0.00144268	0.329625	0.999911
SPTBN4	22.8822	18.2608	-1.15782e-06	0.00144269	0.545961	0.999911
ZNF419	412.072	420.006	7.34228196230291e-07	0.00144266	0.891057	0.999911
ZNF726	43.8177	41.7515	-4.28555e-07	0.00144268	0.872289	0.999911
ZNF626	168.859	203.805	2.55328357392703e-06	0.00144268	0.416181	0.999911
IQCN	1221.36	910.158	-2.98532e-06	0.00144269	0.266991	0.999911
NDUFS7	160.395	153.305	-2.30776e-06	0.00144265	0.696486	0.999911
BAX	3072.28	3249.12	4.31706697404833e-06	0.00144262	0.563764	0.999911
ADM5	16.4682	12.6696	-1.33445e-06	0.00144269	0.492418	0.999911
SHANK1	4.56335	1.64883	-1.47679e-06	0.00144269	0.151455	0.999911
MISP3	37.0187	29.9202	-1.74521e-06	0.00144269	0.467517	0.999911
GRIK5	29.265	20.8163	-1.41248e-06	0.00144269	0.411969	0.999911
ADGRL1	1222.2	1211.69	-3.20423e-07	0.00144266	0.949987	0.999911
DCAF15	1881.75	1954.77	3.44700478457289e-06	0.00144261	0.671341	0.999911
DPF1	2.55481	7.25738	1.46321072206998e-06	0.00144269	0.146109	0.999911
KCNK6	1820.35	1934.55	5.24400376607078e-06	0.00144261	0.506954	0.999911
NANOS3	13.0054	11.6317	-2.54176e-07	0.00144269	0.846312	0.999911
BRME1	28.9697	26.3535	-1.14315e-06	0.00144268	0.716933	0.999911
ATP8B3	123.242	143.781	2.73272945654783e-06	0.00144268	0.44648	0.999911
C19orf12	1042.07	1031.87	-4.14893e-07	0.00144265	0.938307	0.999911
ENSG00000269427	62.1925	56.6131	-9.22399e-07	0.00144268	0.732799	0.999911
SMIM7	811.026	890.059	8.17640160140857e-06	0.00144262	0.303782	0.999911
ENSG00000269044	237.414	202.236	-2.57246e-06	0.00144268	0.4497	0.999911
ENSG00000267904	96.3235	96.6316	6.99572592914922e-08	0.00144268	0.983992	0.999911
TMEM38A	84.5281	95.7452	1.18667323998212e-06	0.00144269	0.652926	0.999911
HCN2	67.0901	49.7985	-3.75649e-06	0.00144268	0.212825	0.999911
POLRMT	2541.45	2572.72	5.71909610150946e-07	0.00144265	0.922562	0.999911
FGF22	17.5896	15.139	-9.00324e-07	0.00144269	0.666644	0.999911
RNF126	1608.36	1630.66	7.91217217715315e-07	0.00144264	0.903605	0.999911
FSTL3	215.841	183.074	-6.58561e-06	0.00144266	0.217218	0.999911
RAB3D	831.651	842.446	2.14564519051111e-07	0.00144268	0.95226	0.999911
EBI3	1159.61	1047.43	-1.14077e-06	0.00144268	0.687444	0.999911
ENSG00000280247	1.21271	1.97847	4.21780821728255e-07	0.00144269	0.60872	0.999911
ZSWIM4	899.59	817.872	-1.26002e-06	0.00144268	0.682025	0.999911
ANKRD24	85.6792	70.469	-1.81139e-06	0.00144269	0.483042	0.999911
RPSA2	758.001	675.717	-1.53657e-07	0.00144269	0.872345	0.999911
COLGALT1	9654.47	8746.97	-1.26145e-06	0.00144268	0.676085	0.999911
PSPN	135.444	141.869	1.5812486017585e-06	0.00144266	0.75663	0.999911
KHSRP	6728.97	6624.25	-3.72433e-06	0.00144246	0.774936	0.999911
PLPPR2	1625.73	1483.87	-1.13521e-06	0.00144268	0.702737	0.999911
TRIM28	9521.75	9792.48	6.86916061964903e-06	0.00144254	0.676642	0.999911
UBE2M	2140.26	2166.53	1.01773728140657e-06	0.00144261	0.896897	0.999911
CHMP2A	3498.36	3576.43	8.83887813469198e-07	0.00144266	0.870246	0.999911
PLIN4	33.2353	31.3421	-2.98352e-07	0.00144269	0.876941	0.999911
BICRA	896.921	881.823	-4.53457e-07	0.00144267	0.916557	0.999911
LRFN3	356.641	351.109	-4.07132e-07	0.00144267	0.924252	0.999911
SDHAF1	314.892	378.347	6.69979978487022e-06	0.00144267	0.192658	0.999911
SYNE4	37.5203	34.6709	-5.35137e-07	0.00144269	0.807851	0.999911
POU2F2	3029.82	3361.61	7.20741511122866e-06	0.00144263	0.308838	0.999911
ALKBH6	116.532	118.265	1.46334335018557e-07	0.00144269	0.956079	0.999911
ECSIT	904.626	963.128	4.61105062528782e-06	0.00144262	0.529386	0.999911
EXOSC5	434.538	494.194	6.00549202978848e-06	0.00144265	0.302023	0.999911
MCEMP1	2518.45	1604.02	-1.06012e-06	0.00144269	0.408888	0.999911
EVI5L	799.456	827.525	2.43034240369066e-06	0.00144263	0.735143	0.999911
ELAVL1	2784.88	2827.62	1.81754462456866e-06	0.00144258	0.846488	0.999911
UNC13A	4.65808	2.13699	-7.9963e-07	0.00144269	0.347674	0.999911
MAP1S	1605.01	1422.85	-2.94645e-06	0.00144267	0.481965	0.999911
B3GNT3	1.36521	1.68468	1.37001257234411e-07	0.00144269	0.843524	0.999911
INSL3	63.9125	65.9164	2.47127719181529e-07	0.00144269	0.920164	0.999911
GDF15	10.2173	15.4428	1.18020556041774e-06	0.00144269	0.417137	0.999911
ELL	2108.89	2163.01	5.54743543598632e-07	0.00144267	0.889911	0.999911
ZNF530	303.808	302.309	-2.20911e-07	0.00144265	0.973392	0.999911
ZNF606	391.985	408.309	1.80352957744014e-06	0.00144265	0.752976	0.999911
ZNF566	347.392	338.71	-1.84889e-06	0.00144262	0.807082	0.999911
ZNF433	61.9955	61.1912	-3.89196e-07	0.00144267	0.921484	0.999911
TEX101	28.9024	10.0847	-2.70745e-06	0.00144269	0.0399717	0.999911
LYPD3	223.782	206.333	-5.33391e-07	0.00144269	0.805502	0.999911
PHLDB3	566.198	553.385	-5.13411e-07	0.00144267	0.897434	0.999911
ETHE1	742.494	671.001	-3.8532e-06	0.00144266	0.462038	0.999911
ZNF575	115.949	143.025	3.46127561192831e-06	0.00144268	0.31729	0.999911
DHX34	1631.23	1653.49	1.30121486588312e-06	0.0014426	0.877706	0.999911
MEIS3	34.4304	29.0584	-4.67197e-07	0.00144269	0.738841	0.999911
ENSG00000287896	4.94087	3.65512	-4.68449e-07	0.00144269	0.652864	0.999911
KPTN	136.666	136.617	-5.45075e-07	0.00144263	0.991432	0.999911
NAPA	2229.85	3003.18	1.12950555547743e-05	0.00144268	0.0303932	0.999911
ENSG00000279861	90.2242	130.479	2.6109814510519e-06	0.00144269	0.247075	0.999911
ZNF541	122.648	96.7532	-2.59703e-06	0.00144269	0.352563	0.999911
GGN	9.08469	6.88631	-8.78494e-07	0.00144269	0.55915	0.999911
SPRED3	28.4663	26.5804	-3.08463e-07	0.00144269	0.868296	0.999911
ZNF600	955.633	863.787	-1.35504e-06	0.00144268	0.661731	0.999911
ZNF320	934.801	936.127	4.48196458753655e-08	0.00144267	0.994112	0.999911
NFILZ	10.9247	10.7092	-8.12376e-08	0.00144269	0.955574	0.999911
NKPD1	21.2027	9.91933	-4.4269e-06	0.00144269	0.0309624	0.999911
SAMD4B	3043.56	2999	-1.20035e-06	0.00144261	0.875059	0.999911
GPR108	5456.87	5246.23	-1.79133e-06	0.00144265	0.754149	0.999911
SIGLEC14	2989.03	3936.33	9.01189443790781e-06	0.00144268	0.063143	0.999911
GPR42	1.35918	6.86828	2.1136208858784e-06	0.00144269	0.02869	0.999911
CBARP	8.10977	2.39946	-2.07189e-06	0.00144269	0.057084	0.999911
ZNF888	423.639	398.111	-3.07274e-06	0.00144265	0.606579	0.999911
OSCAR	2883.2	2974.84	4.91356186569844e-07	0.00144268	0.88584	0.999911
FAM98C	899.862	870.182	-3.12512e-06	0.0014426	0.702751	0.999911
SPC24	22.8422	22.4895	-2.0522e-08	0.00144269	0.991243	0.999911
KLK4	2.22611	4.39446	4.0784267804282e-07	0.00144269	0.533743	0.999911
ENSG00000288790	13.0639	11.8133	-2.12425e-07	0.00144269	0.860233	0.999911
LINC03078	4.52347	2.74772	4.30699538516785e-07	0.00144269	0.560846	0.999911
ENSG00000267262	14.4809	8.54829	-9.83507e-07	0.00144269	0.393254	0.999911
ENSG00000267698	6.44169	7.17429	2.84854574479341e-07	0.00144269	0.82949	0.999911
ZNF225.AS1	12.2196	14.6718	8.37099549466547e-07	0.00144269	0.650881	0.999911
ENSG00000288827	70.5752	67.7198	-4.23145e-07	0.00144268	0.877888	0.999911
ENSG00000288815	21.2451	7.04113	-2.81455e-06	0.00144269	0.0337125	0.999911
PAK4	507.017	547.802	7.05593377482556e-06	0.00144261	0.386852	0.999911
LAIR2	256.226	454.631	5.54090770860858e-07	0.00144269	0.505283	0.999911
LILRA2	2781.73	3143.21	1.32172537701904e-06	0.00144268	0.637263	0.999911
LILRA1	2619.91	3556.14	3.21186803864853e-06	0.00144269	0.242559	0.999911
LILRB1	20990.4	29863.8	2.60901676011016e-06	0.00144269	0.25799	0.999911
ENSG00000237323	5.98842	10.998	1.19994359790789e-06	0.00144269	0.310481	0.999911
ENSG00000225370	32.4888	62.5725	3.52768628352955e-06	0.00144269	0.0703086	0.999911
LILRP1	6.69264	5.43152	-4.76415e-07	0.00144269	0.720188	0.999911
KIR2DL3	158.551	123.349	-4.32725e-06	0.00144268	0.216961	0.999911
KIR2DP1	34.0177	22.9732	-2.8076e-06	0.00144269	0.179674	0.999911
KIR2DL1	196.407	162.93	-1.04464e-06	0.00144269	0.601481	0.999911
KIR3DL2	537.873	393.024	-2.18053e-06	0.00144269	0.326846	0.999911
FCAR	14590.5	10277.3	-4.30021e-06	0.00144269	0.14558	0.999911
LILRB4	13859.3	18244.8	2.06173786628534e-06	0.00144269	0.376297	0.999911
PDCD5	1206.27	1215.39	4.14769935735477e-07	0.00144264	0.948993	0.999911
ANKRD27	1558.46	1697.95	1.40050399301062e-05	0.00144257	0.197482	0.999911
NUDT19	540.626	499.513	-3.12811e-06	0.00144266	0.557899	0.999911
TDRD12	29.0233	24.0308	-2.65914e-07	0.00144269	0.791439	0.999911
SLC7A9	8.25564	6.35139	-4.46687e-07	0.00144269	0.688033	0.999911
Y_RNA.724	7.86083	3.68584	-6.6094e-07	0.00144269	0.394073	0.999911
LIM2.AS1	5.20154	4.48756	-1.5191e-07	0.00144269	0.856369	0.999911
ENSG00000269553	11.3018	17.8492	4.6371982296052e-06	0.00144269	0.285186	0.999911
FFAR1	21.9693	16.0552	-6.39735e-07	0.00144269	0.595825	0.999911
C3	13475.7	16424.7	1.3079990653644e-06	0.00144269	0.551708	0.999911
HAUS5	879.226	863.275	-7.55107e-07	0.00144265	0.89004	0.999911
RBM42	2053.04	2046.65	-2.81584e-07	0.00144261	0.970573	0.999911
ETV2	14.6531	12.3412	-1.01988e-06	0.00144269	0.626248	0.999911
COX6B1	4030.61	4334.31	3.17091625108209e-06	0.00144265	0.572595	0.999911
UPK1A	1.05941	1.3703	2.13859094002572e-07	0.00144269	0.793648	0.999911
ACP5	10420.5	9529.59	-5.59468e-07	0.00144269	0.789075	0.999911
MED16	2047.91	2019.4	-4.80749e-06	0.00144263	0.888692	0.999911
RNU6.9	3.52684	2.28714	-3.58186e-07	0.00144269	0.641712	0.999911
AZU1	118.544	81.1202	-1.7902e-06	0.00144269	0.326394	0.999911
PRTN3	17.446	18.2537	6.62213717523289e-08	0.00144269	0.956468	0.999911
SIGLEC5	1759.77	2222.47	1.52180848588777e-06	0.00144269	0.483673	0.999911
PROSER3	841.697	793.255	-2.19597e-06	0.00144266	0.670401	0.999911
SHD	9.50841	16.8092	1.51944170565941e-06	0.00144269	0.27275	0.999911
TMIGD2	1530.96	1544.03	1.18771953743746e-07	0.00144268	0.971969	0.999911
FSD1	126.356	155.458	1.76097516342101e-06	0.00144269	0.473481	0.999911
TMPRSS9	19.1521	14.8366	-5.1293e-06	0.0014427	0.579797	0.999911
R3HDM4	8382.79	8485.08	1.94567565965529e-06	0.00144254	0.857072	0.999911
KISS1R	8.39585	8.76236	7.36565639110009e-08	0.00144269	0.9627	0.999911
ELANE	84.1354	86.8056	1.38569668615007e-07	0.00144269	0.943843	0.999911
GMIP	7512.39	7843.37	4.04814158206579e-06	0.0014426	0.623444	0.999911
ATP13A1	3266.36	3946.22	1.46111069634256e-05	0.00144266	0.0503317	0.999911
ZNF101	5572.94	5333.83	-2.36857e-06	0.00144264	0.70372	0.999911
ENSG00000270402	7.07609	5.07082	-3.98265e-07	0.00144269	0.667838	0.999911
ZNF14	1032.51	1023.13	-1.78194e-07	0.00144267	0.961335	0.999911
LPAR2	1449.5	1490.95	1.44714256695918e-06	0.00144265	0.811632	0.999911
RTN2	349.605	352.558	3.25594256225068e-07	0.00144265	0.95491	0.999911
PPM1N	333.65	379.669	4.07064418318857e-06	0.00144267	0.393283	0.999911
OPA3	1067.21	1110.44	6.25959478555415e-06	0.00144254	0.557451	0.999911
ZNF582	156.078	156.965	1.24912762792231e-07	0.00144266	0.982825	0.999911
ZNF846	408.29	394.681	-3.98517e-06	0.00144258	0.660889	0.999911
CFD	226.6	280.803	8.42341615202611e-07	0.00144269	0.618462	0.999911
JAK3	10533.3	11059.3	2.47444428023583e-06	0.00144265	0.683499	0.999911
RPL18A	35138.4	37419.1	3.23905195640852e-06	0.00144265	0.596112	0.999911
ENSG00000279617	6.30364	4.75003	-3.25153e-07	0.00144269	0.716459	0.999911
SLC5A5	50.7364	50.0963	-1.26753e-07	0.00144268	0.968926	0.999911
NLRP12	411.99	456.944	1.16112923546447e-06	0.00144268	0.685491	0.999911
ENSG00000289102	139.102	131.074	-9.74671e-07	0.00144268	0.778163	0.999911
ENSG00000288953	219.941	205.061	-2.19018e-06	0.00144266	0.647996	0.999911
ENSG00000269825	275.502	264.356	-6.89739e-07	0.00144268	0.842617	0.999911
ZNF44	1588.13	1489.88	-4.80073e-06	0.00144262	0.515337	0.999911
NCR1	771.46	719.268	-2.35915e-06	0.00144266	0.629597	0.999911
NLRP2	440.746	426.428	-6.69842e-08	0.00144269	0.953089	0.999911
ENSG00000267149	9.10529	5.82657	-6.07126e-07	0.00144269	0.537464	0.999911
RDH13	325.753	271.45	-2.21882e-06	0.00144268	0.452931	0.999911
PPP5C	1217.21	1202.21	-1.15472e-06	0.0014426	0.88708	0.999911
FEM1A	169.764	154.962	-1.88575e-06	0.00144267	0.626628	0.999911
TICAM1	1402.51	1408.74	2.65623055414827e-07	0.00144263	0.970509	0.999911
PLIN3	3478.28	3650.26	1.3281953728573e-06	0.00144267	0.767064	0.999911
ARRDC5	199.584	167.131	-1.74968e-06	0.00144269	0.511638	0.999911
UHRF1	138.603	126.925	-2.08441e-06	0.00144267	0.615647	0.999911
UQCR11	578.949	576.629	-1.86969e-07	0.00144264	0.975016	0.999911
RNU6.1223P	7.42374	5.11924	-6.19301e-07	0.00144269	0.567796	0.999911
WDR88	78.085	59.4336	-4.44699e-06	0.00144268	0.194766	0.999911
ENSG00000289378	60.5834	63.903	5.33109167689689e-07	0.00144269	0.84435	0.999911
LRP3	86.8094	82.279	3.33842077119108e-07	0.00144268	0.833665	0.999911
CEBPA.DT	10.5889	9.81981	-3.22733e-07	0.00144269	0.843798	0.999911
CEBPG	1561.34	1600.95	2.40217882249422e-06	0.0014426	0.774473	0.999911
OAZ1	30124.1	31591.7	1.54043175147464e-06	0.00144266	0.751187	0.999911
PEAK3	201.295	165.129	-1.83694e-06	0.00144269	0.475514	0.999911
ENSG00000288156	2160.38	1837.29	-2.30064e-06	0.00144268	0.469895	0.999911
LINGO3	685.659	642.794	-1.44874e-06	0.00144267	0.716784	0.999911
PET100	130.256	126.844	-4.60717e-07	0.00144268	0.898578	0.999911
STXBP2	644.072	767.185	2.39743836997391e-06	0.00144268	0.44608	0.999911
PEPD	2648.6	3073.69	-4.78832e-05	0.00144303	0.150741	0.999911
FAM187B2P	6.02429	2.88983	-1.3742e-06	0.00144269	0.243312	0.999911
ENSG00000271366	10.9543	15.5611	1.05712966364318e-06	0.00144269	0.471497	0.999911
ENSG00000268947	43.769	39.0886	-5.24922e-07	0.00144269	0.773265	0.999911
USF2	9672.19	10780.8	7.47796572407133e-06	0.00144264	0.289066	0.999911
HAMP	69.3125	167.731	1.95744927258144e-06	0.00144269	0.111628	0.999911
LSR	1761.32	1572.03	-3.66938e-06	0.00144267	0.446368	0.999911
TPM3P5	11.0089	13.6875	1.75850581687908e-06	0.00144269	0.471844	0.999911
PLEKHA3P1	33.9941	42.1463	4.40057250454788e-06	0.00144268	0.254564	0.999911
ENSG00000268355	6.09651	3.9198	-1.39125e-06	0.00144269	0.357428	0.999911
ENSG00000268027	731.778	736.315	4.61292806813931e-07	0.00144263	0.948255	0.999911
CEACAM21	598.959	558.331	-1.75976e-06	0.00144267	0.678692	0.999911
ENSG00000280014	19.0046	18.6266	-5.9499e-07	0.00144269	0.962426	0.999911
CEACAM4	134.845	164.388	3.40956319433731e-07	0.00144269	0.763462	0.999911
CEACAM6	151.265	136.428	-5.98953e-07	0.00144269	0.767869	0.999911
CEACAM3	129.69	174.068	2.01047384664258e-06	0.00144269	0.365768	0.999911
HNRNPA1P52	3.94775	0.720478	-1.14014e-06	0.00144269	0.0966756	0.999911
RPS19	42946.4	45261.4	3.19186471436592e-06	0.00144264	0.630654	0.999911
ERFL	463.437	358.608	-3.37824e-06	0.00144268	0.271754	0.999911
RABAC1	228.484	267.805	9.34409929958501e-06	0.00144265	0.15351	0.999911
ATP1A3	41.25	39.7468	-3.32027e-07	0.00144269	0.892862	0.999911
CD79A	7602.28	6993.1	-6.96079e-07	0.00144269	0.772422	0.999911
BCL2L12	450.852	452.425	5.90768760655981e-07	0.00144254	0.955823	0.999911
DNASE2	2466.11	3281.42	2.76732626527926e-06	0.00144269	0.294793	0.999911
ENSG00000267277	10.0704	10.8245	2.50237526774506e-07	0.00144269	0.878704	0.999911
ELOF1	1972.62	1945.31	-8.40056e-07	0.00144263	0.897455	0.999911
FCHO1	1776.96	1895.62	2.57422540799196e-06	0.00144266	0.631963	0.999911
PRKACA	5466.96	5730.49	4.01882338386832e-06	0.00144261	0.609352	0.999911
FPR1	14957.4	15407.3	9.82185175385688e-08	0.00144269	0.953947	0.999911
TYK2	6836.32	6936.4	9.28875335779277e-07	0.00144263	0.892165	0.999911
ZNF550	876.85	987.348	1.86904436286362e-06	0.00144268	0.580668	0.999911
ACTMAP	402.948	397.51	-9.86425e-07	0.00144263	0.883304	0.999911
SNRPA	1452.64	1474.57	1.09691709968885e-06	0.00144262	0.883049	0.999911
ITPKC	718.437	705.497	-2.11617e-06	0.00144258	0.812979	0.999911
MAST1	15.6963	10.8282	-2.16159e-06	0.00144269	0.295533	0.999911
PLA2G4C	372.796	424.873	1.47100503353765e-06	0.00144268	0.607828	0.999911
ZSWIM9	544.681	464.065	-1.21703e-05	0.00144265	0.09932	0.999911
CARD8	6876.42	7221.92	5.17381738550479e-06	0.00144259	0.553698	0.999911
ENSG00000280353	5.32561	5.92933	1.76956276314621e-07	0.00144269	0.868362	0.999911
ENSG00000268583	13.1658	16.2478	1.00886810157225e-06	0.00144269	0.587186	0.999911
CARD8.AS1	687.741	886.414	8.60756047466689e-06	0.00144267	0.0818541	0.999911
ZNF114	4.85718	1.13705	-2.44849e-06	0.00144269	0.04109	0.999911
EMP3	8284.9	10069.6	9.41779607430905e-06	0.00144266	0.110253	0.999911
LIG1	1857.97	1822.84	-7.92783e-07	0.00144265	0.884594	0.999911
MOB3A	9475.19	8183.91	-9.14153e-06	0.00144265	0.172339	0.999911
FAAP24	103.36	128.57	3.13900120035383e-06	0.00144268	0.329597	0.999911
PCSK4	81.5277	71.1683	-6.34633e-07	0.00144269	0.725357	0.999911
ERVK3.1	347.852	321.476	-2.8286e-06	0.00144266	0.576936	0.999911
ARHGAP35	5687.3	5097.34	-9.51153e-06	0.00144262	0.229122	0.999911
NPAS1	5.07225	8.12209	7.31768332572076e-07	0.00144269	0.491998	0.999911
TMEM160	163.057	167.646	1.15356419104077e-06	0.00144265	0.840313	0.999911
ZC3H4	3435.69	2921.31	-1.43052e-05	0.00144264	0.072555	0.999911
SAE1	3448.23	3554.66	3.53353139115711e-06	0.00144258	0.700294	0.999911
BBC3	499.257	505.213	3.04998618035145e-07	0.00144267	0.945598	0.999911
CCDC9	1095.93	1169.11	2.56850598117682e-06	0.00144266	0.632389	0.999911
INAFM1	178.055	191.021	1.27188561712932e-06	0.00144268	0.726136	0.999911
MZF1.AS1	50.0635	54.8668	2.31441915925186e-06	0.00144267	0.578668	0.999911
LENG8.AS1	231.281	210.347	-1.04426e-06	0.00144268	0.710856	0.999911
NACC1	3108.53	2750.9	-5.50758e-06	0.00144266	0.333339	0.999911
PSMD8	5146.65	5281.21	2.38927013931973e-06	0.0014426	0.77109	0.999911
AP3D1	7491.08	7397.28	-1.19655e-06	0.0014426	0.883715	0.999911
ANGPTL6	83.2189	58.6721	-6.32496e-06	0.00144268	0.0799351	0.999911
RELB	3724.59	3819.27	1.36183720581755e-06	0.00144264	0.82889	0.999911
CLASRP	1941.52	1989.86	7.20802462565177e-07	0.00144267	0.877364	0.999911
ZNF296	124.802	104.093	-3.71053e-06	0.00144268	0.332521	0.999911
GEMIN7.AS1	19.8616	25.237	1.61440980168793e-06	0.00144269	0.459609	0.999911
GEMIN7	9.34499	12.838	9.22422045512933e-07	0.00144269	0.524441	0.999911
TBC1D17	3701.05	4274.76	7.09149815899561e-06	0.00144265	0.233906	0.999911
NUP62	6107.48	6663.26	5.06268456053857e-06	0.00144264	0.435249	0.999911
U2AF2	7763.94	7852.58	3.89348141655034e-06	0.00144235	0.805252	0.999911
MAP3K10	1034.13	986.99	-3.77528e-06	0.00144262	0.619359	0.999911
TTC9B	5.37905	5.51508	4.93897966454744e-08	0.00144269	0.964592	0.999911
AKT2	7895.9	8005.07	2.9377121774554e-06	0.00144248	0.813505	0.999911
ENSG00000205041	37.6726	17.8212	-2.55113e-06	0.00144269	0.0978454	0.999911
MIR641	4.63698	6.15898	6.80948117971472e-07	0.00144269	0.601003	0.999911
C19orf47	879.797	855.763	-1.14282e-06	0.00144265	0.834647	0.999911
ENSG00000279759	35.8154	26.6349	-1.23559e-06	0.00144269	0.476122	0.999911
BLVRB	1067.06	1674.93	6.05149843215888e-06	0.00144269	0.0502366	0.999911
CNOT3	2158.83	2054.92	-2.76423e-06	0.00144264	0.662469	0.999911
DPP9.AS1	14.1128	23.8464	1.67801114108716e-06	0.00144269	0.263976	0.999911
ENSG00000253392	5.07417	8.27478	1.42086890107237e-06	0.00144269	0.320834	0.999911
ENSG00000268081	11.5956	6.80763	-1.37801e-06	0.00144269	0.313437	0.999911
ENSG00000269072	7.38376	10.8962	1.24598100637081e-06	0.00144269	0.410001	0.999911
ENSG00000289915	2.51271	1.77629	-5.32705e-07	0.00144269	0.612575	0.999911
ENSG00000289428	9.21699	8.19064	-4.4014e-07	0.00144269	0.781057	0.999911
ZNF470.DT	32.1142	27.6033	-7.30577e-07	0.00144269	0.687763	0.999911
ENSG00000286125	7.80438	12.8086	9.41347513687646e-07	0.00144269	0.422199	0.999911
LINC02987	101.724	121.567	5.39950175603116e-06	0.00144267	0.251012	0.999911
ENSG00000268119	16.326	11.6236	-2.40353e-06	0.00144269	0.282495	0.999911
NUDT19.DT	34.1556	34.1417	2.99976264243754e-08	0.00144268	0.992823	0.999911
LIPE.AS1	19.4283	20.551	2.28164322147e-07	0.00144269	0.89577	0.999911
ENSG00000290008	7.83483	4.88878	-9.43722e-07	0.00144269	0.432755	0.999911
BICRA.AS2	5.81503	9.69874	6.78466518949212e-07	0.00144269	0.490153	0.999911
BSG.AS1	21.5414	20.8625	-1.15633e-07	0.00144269	0.941593	0.999911
ENSG00000290058	28.5961	17.2158	-4.6815e-06	0.00144269	0.070807	0.999911
RANBP3.DT	20.6028	25.3679	1.01125830350855e-06	0.00144269	0.58913	0.999911
ENSG00000283103	122.8	97.9768	-5.67692e-06	0.00144268	0.182821	0.999911
ZNF8.DT	73.8745	74.0486	2.58050230891345e-08	0.00144268	0.987746	0.999911
ENSG00000289255	1.76071	3.2041	6.50794917342355e-07	0.00144269	0.445521	0.999911
ZNF667.AS1	132.088	115.257	-3.73886e-06	0.00144267	0.419911	0.999911
LINC00665	165.227	145.417	-1.86343e-06	0.00144268	0.561997	0.999911
ENSG00000289471	52.3801	51.195	-2.72059e-07	0.00144268	0.924875	0.999911
LINC00662	299.292	300.788	4.10262320000351e-07	0.00144262	0.955895	0.999911
NAPA.AS1	42.4481	42.2176	-6.51947e-08	0.00144268	0.980061	0.999911
LNROP	75.1389	96.5604	5.81015151643987e-06	0.00144268	0.15522	0.999911
ZNF606.AS1	240.228	202.818	-1.81444e-06	0.00144268	0.511461	0.999911
DNMT1	6936.29	7126.84	1.58720118478188e-06	0.00144264	0.808024	0.999911
ENSG00000267174	8.61798	11.6451	6.52056584165156e-07	0.00144269	0.597229	0.999911
ADAMTSL5	36.2803	26.298	-1.5924e-06	0.00144269	0.398687	0.999911
ZNF614	596.631	575.305	-2.27312e-06	0.00144263	0.734766	0.999911
ZNF432	767.442	682.262	-8.4521e-06	0.00144264	0.24161	0.999911
ENSG00000275055	4.7296	11.207	2.34808859316127e-06	0.00144269	0.0906079	0.999911
ENSG00000260160	22.4332	21.8639	-2.69604e-07	0.00144269	0.917518	0.999911
ZNF841	549.18	532.315	-7.6364e-07	0.00144267	0.855314	0.999911
ZNF616	473.567	523.25	2.14453466014932e-06	0.00144267	0.587095	0.999911
RPL37P23	10.131	9.10329	-6.42993e-07	0.00144269	0.748522	0.999911
ZNF836	476.008	508.117	7.0711019095262e-07	0.00144267	0.702991	0.999911
ZNF766	1494.26	1524.93	1.62638870496217e-06	0.00144262	0.830843	0.999911
ENSG00000269102	7.01559	3.78245	-8.16452e-07	0.00144269	0.404071	0.999911
ZNF480	983.796	1069.36	3.66673265026579e-06	0.00144265	0.515441	0.999911
ZNF610	67.2498	74.5998	9.83187700648695e-07	0.00144269	0.710494	0.999911
ZNF880	705.221	644.455	-2.05145e-06	0.00144267	0.613088	0.999911
ZNF528.AS1	129.316	121.896	-9.63814e-07	0.00144268	0.774482	0.999911
ENSG00000277977	3.77084	2.69021	-2.83634e-07	0.00144269	0.708242	0.999911
ZNF528	646.079	573.304	-3.64317e-06	0.00144267	0.437152	0.999911
ENSG00000288253	32.7543	22.7283	-1.96803e-06	0.00144269	0.318008	0.999911
PPP2R1A	7324.23	7424.88	2.09584999602238e-06	0.00144254	0.842831	0.999911
ZNF302	1421.28	1284.91	-1.32048e-05	0.00144259	0.174397	0.999911
ENSG00000274104	90.8759	123.098	4.51215427061672e-06	0.00144268	0.166564	0.999911
ZNF599	235.386	212.629	-2.02785e-06	0.00144267	0.57999	0.999911
LINC01801	128.614	111.523	-1.89806e-06	0.00144268	0.538877	0.999911
ENSG00000275540	6.10997	5.11806	-2.74928e-07	0.00144269	0.791833	0.999911
LINC00663	92.0146	87.2339	-5.43848e-07	0.00144268	0.839813	0.999911
ZNF506	1260.25	1203.94	-6.93467e-06	0.00144255	0.508683	0.999911
ENSG00000267481	71.3565	75.8754	8.36689251003857e-07	0.00144268	0.812133	0.999911
BNIP3P9	6.48147	3.32222	-5.78117e-07	0.00144269	0.457783	0.999911
ZNF253	446.656	457.728	1.14924337940879e-06	0.00144265	0.843841	0.999911
BNIP3P10	5.24355	1.69027	-1.42133e-06	0.00144269	0.130253	0.999911
ENSG00000267565	34.2157	28.6344	-1.05545e-06	0.00144269	0.605992	0.999911
ZNF793.AS1	13.3711	15.9367	8.93418389931403e-07	0.00144269	0.645391	0.999911
ZFP30	330.324	301.055	-7.24168e-06	0.00144263	0.330335	0.999911
ZNF577	528.646	519.154	-1.25496e-06	0.00144262	0.858878	0.999911
ZNF350.AS1	57.7343	63.4458	-8.67384e-07	0.00144269	0.771563	0.999911
ENSG00000269246	8.86099	6.07878	-6.63307e-07	0.00144269	0.555356	0.999911
KIR2DS4	412.005	310.732	-1.47087e-06	0.00144269	0.443915	0.999911
ZSCAN22	260.533	230.231	-5.80643e-06	0.00144265	0.313276	0.999911
A1BG	6.47715	9.3448	1.70115314613895e-06	0.00144269	0.350148	0.999911
ENSG00000268230	42.6596	37.3442	-1.10272e-06	0.00144269	0.649054	0.999911
A1BG.AS1	112.764	86.8232	-3.9404e-06	0.00144268	0.228857	0.999911
ENSG00000279611	14.3979	18.392	9.79505318445354e-07	0.00144269	0.563201	0.999911
ZNF497	45.485	39.2292	-1.16842e-06	0.00144269	0.612979	0.999911
ENSG00000268049	49.1828	40.8998	-1.13983e-06	0.00144269	0.583485	0.999911
ZNF497.AS1	26.1638	29.1645	1.38412757276181e-06	0.00144268	0.654791	0.999911
ZNF837	101.447	99.1273	-5.19488e-07	0.00144267	0.891556	0.999911
RPS5	27845	29663.4	2.49383254718586e-06	0.00144266	0.641032	0.999911
ZNF584	323.629	310.407	-2.28251e-06	0.00144264	0.716125	0.999911
ZNF584.DT	409.192	356.242	-3.43863e-06	0.00144267	0.416767	0.999911
ENSG00000268912	19.883	21.2611	4.21774238923429e-07	0.00144269	0.836493	0.999911
ZNF132	195.557	246.318	8.46489052467362e-06	0.00144267	0.0981367	0.999911
ZNF132.DT	13.2968	12.2423	-3.13899e-07	0.00144269	0.842314	0.999911
ZNF324B	276.723	251.928	-5.30932e-06	0.00144264	0.408796	0.999911
ZNF324	633.241	588.011	-7.61873e-06	0.0014426	0.377603	0.999911
ZNF446	229.878	214.099	-3.89706e-06	0.00144264	0.538156	0.999911
SLC27A5	135.486	132.08	-6.07441e-07	0.00144267	0.880618	0.999911
ZBTB45	395.429	397.11	2.64646336357303e-07	0.00144261	0.972995	0.999911
DPP9	3648.76	3550.73	9.55077823598223e-07	0.00144258	0.729296	0.999911
PPP1R15A	24610.8	20463.6	-5.10517e-06	0.00144267	0.251591	0.999911
SIGLEC16	98.3416	83.5577	-2.317e-06	0.00144268	0.462726	0.999911
ENSG00000286138	1.44387	4.31774	2.12204114785577e-06	0.00144269	0.0742549	0.999911
SNAPC2	589.114	646.526	6.26196445859515e-06	0.00144263	0.373273	0.999911
MAST3	3177.93	2995.45	-3.1216e-06	0.00144264	0.612116	0.999911
UPF1	5071.38	4915.69	-3.04564e-06	0.0014426	0.715821	0.999911
ZNF561.AS1	123.784	135.327	2.90120650472974e-06	0.00144266	0.551641	0.999911
OLFM2	241.2	240.48	-4.67243e-09	0.00144269	0.994052	0.999911
CYTH2	2010.28	1984.25	-2.78968e-06	0.00144249	0.820013	0.999911
TCF3	3323.48	3206.61	-2.61491e-06	0.00144262	0.717789	0.999911
ACTN4	10409.2	10019.2	-2.82619e-06	0.00144262	0.698296	0.999911
AP2A1	3434.6	3444.08	3.05860395780215e-07	0.00144258	0.974597	0.999911
TPM4	15154.2	17262	3.19219971035461e-06	0.00144265	0.315304	0.999911
ENSG00000279198	24.0593	34.351	2.40444743222214e-06	0.00144269	0.269297	0.999911
RAB8A	1327.43	1538.73	7.18508160029212e-06	0.00144266	0.225503	0.999911
ENSG00000269243	13.7335	10.8842	-2.35802e-06	0.00144269	0.575408	0.999911
ZNF542P.1	145.98	155.736	1.56475198311447e-06	0.00144267	0.707822	0.999911
ZNF137P	240.696	186.562	-4.61938e-06	0.00144268	0.200468	0.999911
ENSG00000290812	3.46696	2.33532	-5.46968e-07	0.00144269	0.577941	0.999911
SIGLEC22P	7.15945	5.26588	-6.66649e-07	0.00144269	0.601179	0.999911
CYP2B7P.1	6.72668	12.4197	6.62794001460971e-07	0.00144269	0.45094	0.999911
LGALS17A	23.8479	27.6427	4.81235406911564e-07	0.00144269	0.754816	0.999911
ENSG00000291101	6.92709	3.55828	-2.18079e-06	0.00144269	0.168254	0.999911
SIGLEC17P.1	61.9446	43.1628	-1.90418e-06	0.00144269	0.325412	0.999911
ZNF818P	215.711	176.337	-6.08894e-06	0.00144267	0.191969	0.999911
ENSG00000291131	59.3519	59.0239	-4.40598e-08	0.00144268	0.986947	0.999911
LINC01530	10.6909	13.0273	9.27905523331283e-07	0.00144269	0.614225	0.999911
LGALS14	5.37724	11.2631	1.56196617636457e-06	0.00144269	0.199651	0.999911
CLC	926.282	1224.81	2.6747803520689e-06	0.00144269	0.308961	0.999911
VASP	13217.8	14138.2	3.67224649858184e-06	0.00144264	0.558828	0.999911
ENSG00000261526	134.583	155.937	3.00596753709271e-06	0.00144268	0.432087	0.999911
SCAMP4	2553.66	2748.79	2.37979357731155e-06	0.00144266	0.623107	0.999911
GPATCH1	643.647	635.359	-1.37265e-06	0.0014426	0.870924	0.999911
CEBPA	151.1	181.716	3.01205905518942e-06	0.00144268	0.383352	0.999911
ZNF615	823.485	753.406	-5.26849e-06	0.00144264	0.420142	0.999911
ENSG00000267260	4.51411	2.7583	-1.05982e-06	0.00144269	0.39078	0.999911
ZNF790.AS1	109.031	97.2689	-3.42816e-06	0.00144267	0.451454	0.999911
ZNF790	250.554	241.88	-1.37132e-06	0.00144266	0.79486	0.999911
ZNF829	409.797	432.147	2.4430114132618e-06	0.00144265	0.669859	0.999911
ZNF345	437.228	386.479	-6.71131e-06	0.00144265	0.284143	0.999911
ZNF568	529.749	503.25	-9.29411e-07	0.00144268	0.795539	0.999911
ENSG00000290073	40.5409	40.0798	-2.90241e-08	0.00144269	0.98636	0.999911
GYS1	2517.88	2525.48	1.05405126282327e-07	0.00144267	0.984474	0.999911
PPFIA3	79.2718	101.448	3.54642965009228e-06	0.00144268	0.271734	0.999911
TRPM4	177.65	200.432	1.13961233120267e-06	0.00144269	0.662606	0.999911
TMEM147.AS1	307.937	323.104	1.31740628270793e-06	0.00144267	0.768595	0.999911
TMEM147	966.262	1069.38	5.88493455439479e-06	0.00144264	0.364406	0.999911
ZNF426.DT	20.1816	21.3717	6.02220577915699e-07	0.00144268	0.828823	0.999911
ZNF112	13.5906	8.71615	-1.17988e-06	0.00144269	0.391214	0.999911
ZNF285	123.341	123.64	4.6041980709318e-08	0.00144268	0.989738	0.999911
ZNF229	65.2854	59.7305	-5.54811e-07	0.00144269	0.771043	0.999911
ZNF285BP	13.5514	9.27823	-1.12186e-06	0.00144269	0.434807	0.999911
ZNF180	811.018	786.421	-3.60514e-06	0.00144258	0.691064	0.999911
CEACAM16.AS1	9.30218	13.623	1.14841803722612e-06	0.00144269	0.444013	0.999911
PVR	915.268	996.843	1.99851953575042e-06	0.00144267	0.627166	0.999911
CEACAM19	39.9669	34.2911	-1.66544e-06	0.00144268	0.551309	0.999911
BCL3	4789.28	4906.11	4.08465796153813e-07	0.00144268	0.908614	0.999911
PLD3	8221.73	9973.81	3.64155141238783e-06	0.00144268	0.323927	0.999911
ICAM5	91.9813	45.1289	-4.29416e-06	0.00144269	0.0364847	0.999911
RAVER1	1089.49	1020.93	-2.82563e-06	0.00144265	0.61228	0.999911
ICAM3	766.344	814.152	2.83241387916316e-06	0.00144265	0.626419	0.999911
POLR2E	5293.84	5305.42	1.76664365641378e-07	0.00144262	0.982329	0.999911
GPX4	8631.93	8780.78	5.3046362846393e-07	0.00144266	0.911847	0.999911
PLEKHA4	84.3299	79.6998	-7.94113e-07	0.00144268	0.80525	0.999911
TULP2	13.2974	3.85299	-2.49865e-06	0.00144269	0.0370234	0.999911
PTPRS	305.959	298.481	-2.69736e-07	0.00144268	0.921812	0.999911
PTOV1	1259.55	1250.75	-2.24171e-07	0.00144266	0.961212	0.999911
NAPSA	36.4198	23.9931	-2.95236e-06	0.00144269	0.188924	0.999911
NLRP7	50.7315	61.9109	1.73499501622306e-06	0.00144269	0.489381	0.999911
EPS8L1	39.4054	37.572	-5.85196e-07	0.00144268	0.844979	0.999911
ECH1	1542.8	1488.95	-1.89952e-06	0.00144264	0.75843	0.999911
ENSG00000269688	116.781	93.1374	-1.01735e-06	0.00144269	0.57047	0.999911
RINL	1514.31	1630.36	2.52727071992573e-06	0.00144266	0.611661	0.999911
ENSG00000269050	2.17057	5.93889	6.15565681710673e-07	0.00144269	0.348626	0.999911
SIRT2	3085.75	3129.49	1.27656839675349e-06	0.0014426	0.875682	0.999911
NFKBIB	1903.74	1848.61	-4.49004e-06	0.00144255	0.668556	0.999911
CCER2	5.3901	10.2036	1.27228848432911e-06	0.00144269	0.287526	0.999911
SARS2	43.103	41.8047	-5.69084e-07	0.00144268	0.876354	0.999911
MRPS12	554.046	553.734	-6.83255e-08	0.00144264	0.990696	0.999911
ERVK9.11	5.9822	4.94151	-3.39085e-07	0.00144269	0.766777	0.999911
HNRNPL	7694.58	7841.36	7.72832810951099e-06	0.0014423	0.65305	0.999911
ILF3.DT	1392.61	1449.39	2.5601535074167e-06	0.00144263	0.705722	0.999911
ILF3	13724	12715.5	-4.40249e-06	0.00144264	0.494212	0.999911
ENSG00000267783	2.69746	5.05115	1.06815034742169e-06	0.00144269	0.336611	0.999911
ADGRL1.AS1	185.933	192.661	-3.55816e-06	0.00144267	0.837613	0.999911
ENSG00000289298	103.436	97.7342	-4.61678e-07	0.00144269	0.847162	0.999911
LINC01480	51.3885	36.6042	-6.62951e-06	0.00144268	0.0767463	0.999911
ARHGEF1	21434.2	21567.8	2.92423155334198e-07	0.00144265	0.96115	0.999911
DYRK1B	443.295	429.096	-1.33715e-06	0.00144266	0.802559	0.999911
ZGLP1	47.3276	34.3545	-4.63311e-06	0.00144268	0.147248	0.999911
PPP5D1P	6.8645	7.01996	9.19526041739401e-08	0.00144269	0.961493	0.999911
DACT3.AS1	27.1267	33.1721	1.57201670235897e-06	0.00144269	0.506235	0.999911
STRN4	3104.95	3373.14	5.75316905683603e-06	0.00144263	0.416833	0.999911
FKRP	607.828	591.27	-1.99798e-06	0.00144262	0.780147	0.999911
ENSG00000275719	3.15725	4.72896	4.16377902824311e-07	0.00144269	0.633054	0.999911
AP2S1	2199.47	2287.07	1.90989321324676e-06	0.00144265	0.749089	0.999911
NUCB1	6529.67	7125.09	5.77905548381432e-06	0.00144263	0.403674	0.999911
SNRPEP4	8.23092	15.6532	3.527680357092e-06	0.00144269	0.0770407	0.999911
SAFB2	3337.09	3193.06	-5.40005e-06	0.00144258	0.56504	0.999911
SCGB1B2P	5.0817	4.75166	2.65094225860393e-07	0.00144269	0.893695	0.999911
SCGB2B2	24.616	18.6515	-1.02762e-06	0.00144269	0.527841	0.999911
ZNF181	760.124	773.763	5.1080303746819e-07	0.00144267	0.911259	0.999911
ODAD1	25.6233	23.8418	-1.6953e-07	0.00144269	0.894738	0.999911
ZNF529.AS1	91.6324	94.9128	7.06482943745601e-07	0.00144268	0.849641	0.999911
ZNF461	288.559	280.524	-1.48729e-06	0.00144264	0.809042	0.999911
ZNF567.DT	124.671	95.1551	-3.31984e-06	0.00144268	0.263627	0.999911
ZNF850	175.17	158.107	-2.54344e-06	0.00144267	0.552652	0.999911
RUVBL2	1424.26	1564.79	9.44098420229417e-06	0.00144261	0.267454	0.999911
ADAMTS10	990.459	917.849	-1.00483e-06	0.00144268	0.742419	0.999911
ENSG00000267986	5.53808	10.4568	8.03371072112196e-07	0.00144269	0.398652	0.999911
KCNN4	2305.23	2006.73	-5.86032e-06	0.00144266	0.287864	0.999911
LYPD5	5.43038	4.73445	-4.5312e-07	0.00144269	0.73904	0.999911
ZNF283	335.785	304.186	-6.73173e-06	0.00144263	0.336896	0.999911
ZNF404	146.432	140.579	-6.34205e-07	0.00144268	0.855578	0.999911
ENSG00000278917	6.0491	9.75474	2.44674839046319e-06	0.00144269	0.199846	0.999911
ENSG00000267058	44.9481	42.4677	-8.26491e-07	0.00144268	0.790487	0.999911
ENSG00000286613	9.743	8.32274	-5.07404e-07	0.00144269	0.744013	0.999911
ZNF45.AS1	9.31447	6.48791	-5.29632e-07	0.00144269	0.611686	0.999911
ZNF45	1024.91	1038.19	1.53221286798334e-06	0.00144258	0.867958	0.999911
ZNF221	54.0313	49.2657	-2.63985e-07	0.00144268	0.717594	0.999911
ZNF155	160.57	155.987	-2.67885e-07	0.00144269	0.917542	0.999911
ENSG00000277806	3.81867	2.41727	-5.09172e-07	0.00144269	0.566123	0.999911
ZNF230.DT	3.42025	12.6776	1.9914573327244e-06	0.00144269	0.0501911	0.999911
ZNF628	385.03	344.812	-2.6473e-06	0.00144267	0.52273	0.999911
ENSG00000291177	119.021	99.3018	-4.28928e-06	0.00144267	0.299558	0.999911
ZNF93	239.075	285.276	1.23209493129682e-05	0.00144265	0.0820407	0.999911
ZNF682	89.641	99.3869	2.87330392070959e-06	0.00144267	0.522437	0.999911
ENSG00000268070	3.13556	1.89245	-7.21774e-07	0.00144269	0.48099	0.999911
ZNF90	60.018	49.1533	-3.35422e-06	0.00144268	0.328543	0.999911
ZNF486	391.756	400.383	1.04633807929177e-06	0.00144265	0.86003	0.999911
ENSG00000280079	7.14629	5.31932	-1.1312e-06	0.00144269	0.50125	0.999911
ZNF865	894.671	842.335	-2.0524e-06	0.00144266	0.677413	0.999911
ZNF526	554.96	576.637	2.0301651373993e-06	0.00144264	0.745992	0.999911
FCGBP	1462.2	1498.82	5.15236218235232e-07	0.00144267	0.895926	0.999911
CARM1	1518.96	1522.79	2.58957246456736e-07	0.00144257	0.97861	0.999911
SPACA6	202.869	224.876	4.39887636781217e-07	0.00144269	0.804979	0.999911
TLE6	7.12921	6.08693	-2.88732e-07	0.00144269	0.805137	0.999911
TLE2	302.255	320.257	1.1326885588163e-06	0.00144268	0.762953	0.999911
ADGRE1	2476.87	4468.49	4.13762866908517e-06	0.00144269	0.062589	0.999911
ENSG00000280091	6.96547	10.6389	1.06110609118244e-06	0.00144269	0.424583	0.999911
ENSG00000290427	96.5174	97.5879	4.77353401382682e-08	0.00144269	0.9816	0.999911
RAB11B.AS1	44.583	40.324	-9.55964e-07	0.00144269	0.712779	0.999911
HNRNPM	12655.7	12619.2	-6.91632e-07	0.00144246	0.957697	0.999911
ANKLE1	102.725	117.256	2.01899537179612e-06	0.00144268	0.542956	0.999911
ABHD8	412.766	448.517	3.50164146185126e-06	0.00144265	0.528218	0.999911
MRPL34	880.654	967.667	4.97672737772703e-06	0.00144265	0.421332	0.999911
ENSG00000269815	18.1816	12.3692	-1.98758e-06	0.00144269	0.305135	0.999911
DDA1	2212.28	2152.05	-3.56813e-06	0.00144257	0.711665	0.999911
ANO8	686.233	803.416	5.88018815458279e-06	0.00144266	0.257827	0.999911
GTPBP3	594.787	589.959	-3.28409e-07	0.00144265	0.952038	0.999911
PLVAP	19.9889	40.0796	1.11091254280018e-06	0.00144269	0.294157	0.999911
CCDC194	18.0921	28.4915	2.43191755959154e-06	0.00144269	0.214846	0.999911
MVB12A	764.234	799.832	4.38854224105822e-06	0.0014426	0.598886	0.999911
SLC27A1	937.332	949.704	7.36557923841514e-07	0.00144264	0.907726	0.999911
LINC01535	14.2603	3.20014	-1.88789e-06	0.00144269	0.0364427	0.999911
ZNF875	1574.46	1429.38	-1.72123e-05	0.00144257	0.1296	0.999911
ZNF571	293.355	282.944	-1.74058e-06	0.00144264	0.776136	0.999911
ZNF781.1	15.0052	13.1602	-6.5001e-07	0.00144269	0.733267	0.999911
ENSG00000291089	8.81709	7.95135	-9.91818e-08	0.00144269	0.901713	0.999911
CATSPERG	102.798	126.598	2.69047297813739e-06	0.00144268	0.380648	0.999911
FBXO27	5.77605	2.19286	-1.47097e-06	0.00144269	0.163724	0.999911
FOSB	9572.28	9038.78	-1.36208e-07	0.00144269	0.914341	0.999911
FUT2	27.3511	30.0338	4.744469707545e-07	0.00144269	0.810071	0.999911
ENSG00000288742	21.5728	49.2002	5.62095747579073e-06	0.00144269	0.0102675	0.999911
LENG8	8626.55	8737.53	1.84149356142794e-07	0.00144268	0.957061	0.999911
ENSG00000290933	55.1846	43.5396	-1.58314e-06	0.00144269	0.468315	0.999911
ENSG00000268379	3.25188	3.51428	5.86279735606718e-08	0.00144269	0.9368	0.999911
ZNF264	1873.48	1780.88	-2.88823e-06	0.00144264	0.651393	0.999911
AURKC	17.2716	14.4319	-9.3787e-07	0.00144269	0.624592	0.999911
ZNF805	615.272	540.467	-5.46233e-06	0.00144266	0.322845	0.999911
ZNF460.AS1	52.5778	39.9104	-2.31814e-06	0.00144269	0.347854	0.999911
ZNF460	179.823	179.685	3.89082699256879e-08	0.00144267	0.99431	0.999911
ENSG00000279541	6.3787	3.07664	-1.82513e-06	0.00144269	0.174807	0.999911
ENSG00000288899	11.8739	10.3506	-5.93787e-07	0.00144269	0.736261	0.999911
ENSG00000268205	363.872	323.655	-2.61467e-06	0.00144267	0.513192	0.999911
ZNF543	223.52	259.1	5.20077038166485e-06	0.00144266	0.303105	0.999911
ENSG00000268678	6.356	1.68468	-9.38457e-07	0.00144269	0.171431	0.999911
ZNF304	673.754	641.743	-9.61211e-06	0.0014425	0.430366	0.999911
ZNF547	45.6284	40.9716	3.69018035803212e-06	0.00144269	0.65296	0.999911
TRAPPC2B	110.416	131.548	3.12130496687679e-06	0.00144268	0.389269	0.999911
ZNF548	1194.46	1149.96	-2.57458e-06	0.00144263	0.713172	0.999911
ZNF17	307.398	359.304	6.26375555615297e-06	0.00144266	0.242824	0.999911
ERCC1	1142.77	1254.53	9.89870782855724e-06	0.00144261	0.259607	0.999911
DNM2	17039.9	16504.1	-3.51175e-06	0.00144259	0.692651	0.999911
SMARCA4	4435.62	4297.6	-1.85282e-06	0.00144264	0.775082	0.999911
ZNF558	1241.34	1184.87	-3.95723e-06	0.00144261	0.613913	0.999911
MUC16	11.0895	7.17414	-1.86367e-07	0.00144269	0.731265	0.999911
WASH5P.1	49.6034	54.4337	7.7599222448515e-08	0.00144269	0.925029	0.999911
CCNYL6.1	7.78056	5.36586	-5.98238e-07	0.00144269	0.574935	0.999911
ENSG00000293107	227.356	216.349	-2.23031e-06	0.00144265	0.699638	0.999911
CYP2F2P	9.81271	14.1165	1.48158498799026e-06	0.00144269	0.386067	0.999911
CENPBD2P.1	1507.02	1585.52	2.40284353251054e-06	0.00144265	0.681535	0.999911
ENSG00000267422	2.54587	5.74893	1.00450017051889e-06	0.00144269	0.283579	0.999911
ENSG00000293175	6.24329	5.31383	-4.74292e-07	0.00144269	0.749743	0.999911
TPM3P9.1	315.262	339.34	1.31447823515346e-06	0.00144268	0.712866	0.999911
ENSG00000293234	4.34324	3.1473	-3.68818e-07	0.00144269	0.674535	0.999911
ZNF321P.1	98.9375	81.4661	-2.25672e-06	0.00144268	0.438885	0.999911
ZNF702P.1	56.5758	72.3306	5.65319704497844e-07	0.00144269	0.6619	0.999911
CYP2T1P.1	9.74428	20.5515	2.3241485268429e-06	0.00144269	0.118269	0.999911
TMEM277P.1	5.49257	8.56171	9.61811461550353e-07	0.00144269	0.443834	0.999911
SEC1P.1	18.0997	17.3662	-6.4808e-08	0.00144269	0.947818	0.999911
TEX14BP.1	5.23811	6.70694	5.55915738630112e-07	0.00144269	0.671229	0.999911
C19orf48P.1	298.736	254.351	-1.06913e-05	0.00144265	0.123425	0.999911
ZNF83	2151.07	1979.17	-1.82913e-06	0.00144267	0.644032	0.999911
LILRA6	3232.15	4345.39	4.75006089533347e-06	0.00144268	0.161765	0.999911
KIR3DL1	313.763	272.026	-1.03591e-06	0.00144269	0.649632	0.999911
MIR23AHG	2044.21	1727.91	-1.94909e-06	0.00144268	0.49858	0.999911
SAMD1	2096.97	2061.88	-1.41938e-06	0.00144261	0.855554	0.999911
CSNK1G2.AS1	12.1575	9.21326	-8.67843e-07	0.00144269	0.561498	0.999911
MYO1F	17065.6	18550.7	2.87670816428975e-06	0.00144266	0.565234	0.999911
CACNA1A	25.0534	62.2141	3.64068132823549e-06	0.00144269	0.0285449	0.999911
SLC1A5	797.396	906.941	2.31504767067611e-06	0.00144268	0.521559	0.999911
RASGRP4	964.565	1082.55	1.38663723181096e-06	0.00144268	0.639197	0.999911
RYR1	285.216	243.238	-1.05508e-06	0.00144269	0.627695	0.999911
LDLR	2595.51	3367.31	5.95218901543962e-06	0.00144268	0.141838	0.999911
TGFBR3L	1.91109	5.39578	1.41717239456113e-06	0.00144269	0.148415	0.999911
TUBB4A	43.1936	33.1896	-2.59849e-06	0.00144269	0.322195	0.999911
GCDH	1189.21	1151.21	-4.62839e-06	0.00144256	0.647351	0.999911
TNNT1	51.9822	60.9788	2.27847934932541e-07	0.00144269	0.824809	0.999911
SYT5	5.37222	3.21083	-1.06156e-06	0.00144269	0.388312	0.999911
PTPRH	4.57329	3.04172	-7.29069e-07	0.00144269	0.512761	0.999911
ENSG00000286230	5.15494	6.14979	1.37364223178853e-07	0.00144269	0.857318	0.999911
TMEM86B	100.782	106.676	1.05662871050487e-06	0.00144268	0.779719	0.999911
ENSG00000276570	146.986	136.597	-1.42152e-06	0.00144268	0.704969	0.999911
ENSG00000291130	37.1189	40.244	1.50279095583517e-06	0.00144268	0.685677	0.999911
MLLT1	2999.06	2875.61	-3.18575e-06	0.00144262	0.666001	0.999911
STK11	3445.2	3467.53	9.98605359099095e-07	0.00144253	0.92706	0.999911
ENSG00000288919	13.7244	11.9767	-4.20761e-07	0.00144269	0.773895	0.999911
ENSG00000288770	7.0842	6.29714	-1.12417e-07	0.00144269	0.890098	0.999911
ZFP36	31207.5	38877.3	3.49374568078731e-06	0.00144268	0.302841	0.999911
KLF2	5357.8	5851.05	1.3460557691139e-06	0.00144268	0.687397	0.999911
EPS15L1	2304.18	2186.21	-1.32172e-05	0.00144247	0.326872	0.999911
ENSG00000280332	42.0783	34.7656	-1.07392e-06	0.00144269	0.598464	0.999911
C19orf44	171.915	130.991	-1.09734e-05	0.00144268	0.0424209	0.999911
CHERP	1179.88	1086.24	-3.27492e-06	0.00144266	0.539051	0.999911
ENSG00000269399	18.9506	24.4374	1.50378546322773e-06	0.00144269	0.472049	0.999911
SLC35E1	2976.6	2732.95	-1.57614e-05	0.00144255	0.172105	0.999911
ENSG00000279529	69.4427	49.9795	-2.72262e-06	0.00144269	0.263654	0.999911
ENSG00000279748	28.9904	25.4543	-1.00326e-06	0.00144269	0.673532	0.999911
ENSG00000267383	25.2421	17.7252	-3.24157e-06	0.00144269	0.207884	0.999911
ENSG00000213985	15.3134	18.3807	1.65547357869348e-06	0.00144269	0.529532	0.999911
TINCR	30.3862	31.3773	3.70111370178604e-07	0.00144269	0.886238	0.999911
PLPPR3	3.38267	5.46295	6.25869799945893e-07	0.00144269	0.521395	0.999911
DOCK6.AS1	4.44299	7.45702	7.04329193657521e-07	0.00144269	0.477631	0.999911
ENSG00000266976	0.202119	9.08399	9.98536362947124e-07	0.0014427	0.0100068	0.999911
ENSG00000269148	14.4177	6.66436	-2.30034e-06	0.00144269	0.113698	0.999911
SYMPK	3640.75	3704.23	3.2122026019586e-06	0.00144251	0.782186	0.999911
GP6.AS1	42.4032	34.0867	-1.24708e-06	0.00144269	0.538664	0.999911
GP6	4.86703	3.51299	-3.48502e-07	0.00144269	0.690454	0.999911
ERF	1407.41	1462.38	3.06900120400661e-06	0.00144262	0.688164	0.999911
PIH1D1	2295.38	2390.24	9.17684986747709e-06	0.00144248	0.474074	0.999911
TSSK6	131.957	124.455	-2.62477e-06	0.00144265	0.637311	0.999911
NDUFA13	84.2995	77.6592	-1.47563e-06	0.00144268	0.68637	0.999911
ENSG00000258674	6.69091	6.89168	-5.87945e-07	0.00144269	0.97516	0.999911
YJEFN3	88.1535	104.931	1.3176197184462e-06	0.00144269	0.571462	0.999911
CILP2	21.7233	16.3265	-2.29567e-06	0.00144269	0.335037	0.999911
PBX4	598.155	480.614	-4.17766e-06	0.00144268	0.259564	0.999911
NFKBID	1172.12	1069.94	-2.05474e-06	0.00144267	0.609161	0.999911
IZUMO4	209.657	171.441	-5.01072e-06	0.00144267	0.235699	0.999911
USP9Y	2669.08	2541.91	-5.36023e-11	0.00144269	0.975244	0.999911
EIF1AY	860.497	1019.02	6.07915344169799e-08	0.00144269	0.911836	0.999911
ENSG00000286009	23.5931	28.9773	1.40231781840413e-07	0.00144269	0.846481	0.999911
TTTY10	14.3913	12.7049	-9.69978e-08	0.00144269	0.890556	0.999911
TTTY14	41.9948	40.6688	-1.06247e-08	0.00144269	0.976895	0.999911
ENSG00000260197	36.5897	27.0981	-1.85442e-07	0.00144269	0.774956	0.999911
ENSG00000288049	7.41359	6.84918	-1.08886e-07	0.00144269	0.914729	0.999911
KDM5D	3202.98	3206.63	1.56229039723911e-08	0.00144269	0.999393	0.999911
RPS4Y1	3323.14	3536.83	3.0506756165452e-08	0.00144269	0.969213	0.999911
ENSG00000278847	25.1728	22.6683	-9.11296e-08	0.00144269	0.901051	0.999911
ZFY	886.763	811.551	-1.79575e-08	0.00144269	0.952282	0.999911
PSMA6P1	16.1001	21.43	2.19462744070919e-06	0.00144269	0.360083	0.999911
DDX3Y	5953.98	6002.46	8.48923813738782e-09	0.00144269	0.995843	0.999911
UTY	1946.86	1896.45	8.487854214871e-09	0.00144269	0.986348	0.999911
TMSB4Y	22.5417	23.5727	3.17268595936004e-08	0.00144269	0.96853	0.999911
NLGN4Y	21.6787	20.8489	-2.05496e-08	0.00144269	0.971539	0.999911
LINC00278	41.5969	59.7818	1.95355788710574e-07	0.00144269	0.758219	0.999911
ENSG00000289707	511.745	521.491	2.69869699562055e-08	0.00144269	0.988883	0.999911
ENSG00000226918	8.38561	7.31024	-9.13975e-08	0.00144269	0.885121	0.999911
EIF4A1P2	5.57313	9.70504	3.60606958079076e-06	0.00144269	0.0950551	0.999911
ENSG00000279274	7.81803	2.90123	-1.76269e-06	0.00144269	0.119973	0.999911
PARP4P1	1.30724	5.51428	1.03910811534308e-06	0.00144269	0.141704	0.999911
ENSG00000289826	10.9642	6.00684	-4.85286e-07	0.00144269	0.514549	0.999911
ENSG00000290853	14.3592	9.19732	-3.91999e-07	0.00144269	0.616387	0.999911
ENSG00000291032	44.5106	50.7647	3.28165730437311e-07	0.00144269	0.810643	0.999911
TXLNGY.1	694.335	664.264	-2.56362e-09	0.00144269	0.975599	0.999911
PRKY.1	1381.87	1375.27	1.51912075039103e-08	0.00144269	0.997322	0.999911
BCORP1	48.5087	42.0214	-7.01801e-08	0.00144269	0.89974	0.999911
BCORP1.1	6.60511	6.64749	-9.83294e-10	0.00144269	0.997332	0.999911
ENSG00000283633	102.305	118.935	5.7670960452266e-07	0.00144269	0.730965	0.999911
FRG1GP	29.6364	25.6422	-4.16759e-07	0.00144269	0.768118	0.999911
ENSG00000275772	16.268	19.1476	4.00383053495722e-07	0.00144269	0.776532	0.999911
MED15	7094.65	6540.8	-4.63297e-06	0.00144264	0.468974	0.999911
FRG1FP	2.43567	1.12658	-8.92632e-07	0.00144269	0.337036	0.999911
IGLV3.12	57.5178	70.2375	2.09714338325561e-07	0.00144269	0.819394	0.999911
IGLV2.11	453.688	480.576	1.75681696934359e-07	0.00144269	0.90936	0.999911
LINC01422	67.8215	82.2878	2.16721394965571e-06	0.00144268	0.44794	0.999911
OSM	11907.3	12217.6	8.07797333504521e-08	0.00144269	0.961272	0.999911
ENSG00000235271	8.12121	6.08775	-5.1076e-07	0.00144269	0.645441	0.999911
NCF4	2641.04	2597.61	-1.41141e-07	0.00144269	0.952448	0.999911
MIATNB	473.524	476.983	2.07505536798982e-07	0.00144267	0.962882	0.999911
CACNA1I	881.272	855.774	-2.47721e-07	0.00144269	0.915856	0.999911
ENSG00000279159	187.908	180.391	-7.38696e-07	0.00144268	0.837447	0.999911
HORMAD2.AS1	3.60961	5.86927	6.62029008050753e-07	0.00144269	0.505029	0.999911
ENSG00000279699	14.5565	15.0141	1.1141695190992e-07	0.00144269	0.946242	0.999911
LIF.AS2	2.65095	0.987717	-9.27857e-07	0.00144269	0.256678	0.999911
ENTHD1	46.2834	41.9539	-1.23184e-06	0.00144268	0.696865	0.999911
LIF	333.586	208.257	-3.8154e-06	0.00144269	0.111255	0.999911
CBX7	4504.03	4279.1	-1.62143e-06	0.00144266	0.733123	0.999911
PNPLA3	0	1.12576	1.07579665810699e-06	0.00144269	0.0841876	0.999911
EFCAB6	22.4039	25.9877	1.03251739836241e-06	0.00144269	0.647471	0.999911
TBC1D22A	3428.2	3324.34	-1.99589e-06	0.00144263	0.769515	0.999911
ZBED4	2451.95	2272.84	-1.19559e-05	0.00144256	0.262204	0.999911
CNN2P1	8.31078	10.9483	5.51351175658617e-07	0.00144269	0.645544	0.999911
RPL3	138604	142521	1.29530675091082e-06	0.00144265	0.82581	0.999911
ENSG00000278881	10.3554	4.04306	-1.28684e-06	0.00144269	0.187436	0.999911
GRK3.AS1	4.65467	2.24011	-9.11276e-07	0.00144269	0.342332	0.999911
GTSE1	26	18.9242	-1.37281e-06	0.00144269	0.431515	0.999911
SAMM50	1286.19	1285.55	-6.51244e-08	0.00144263	0.991518	0.999911
TTC38	1262.19	1590.29	4.47673918369017e-06	0.00144268	0.231299	0.999911
TRIOBP	2883.14	2929.49	7.34674444359103e-07	0.00144265	0.899622	0.999911
ENSG00000286393	9.82445	11.206	1.29638731336175e-07	0.00144269	0.88654	0.999911
PIM3	7932.55	8341.5	7.484074173822e-07	0.00144268	0.820891	0.999911
GTSE1.DT	32.3216	28.7101	-6.93586e-07	0.00144269	0.696617	0.999911
DENND6B	236.852	241.231	8.86285050838864e-07	0.00144265	0.883029	0.999911
ENSG00000279345	5.07528	7.30523	4.99746011939527e-07	0.00144269	0.629211	0.999911
ENSG00000279833	223.768	176.894	-1.25538e-06	0.00144269	0.519435	0.999911
CERK	12071.8	11484	-1.73858e-06	0.00144266	0.727478	0.999911
PPP6R2	3994.78	3950.9	-1.48294e-06	0.00144256	0.880533	0.999911
RTL6	2237.72	2073.07	-1.13073e-05	0.00144257	0.273454	0.999911
ENSG00000226954	1.56129	4.79578	1.07954085009498e-06	0.00144269	0.190015	0.999911
ENSG00000229409	5.68475	5.79476	7.68556233519727e-08	0.00144269	0.955525	0.999911
PVALB	1.22858	2.103	3.9996562962841e-07	0.00144269	0.629472	0.999911
ALG12	553.908	544.415	-2.10352e-06	0.00144259	0.812799	0.999911
SYNGR1	289.284	248.089	-8.8115e-07	0.00144269	0.661907	0.999911
NHIP	56.4971	60.5736	2.85454127366127e-07	0.00144269	0.867227	0.999911
PDGFB	805.763	616.596	-5.75995e-06	0.00144268	0.142981	0.999911
ENSG00000235111	33.1254	18.6712	-2.04276e-06	0.00144269	0.197414	0.999911
PKDREJ	23.937	23.859	-1.15268e-08	0.00144269	0.991286	0.999911
ANKRD54	516.213	550.647	4.68094182040996e-06	0.00144262	0.522934	0.999911
FUNDC2P4	4.36554	3.70388	-2.34551e-07	0.00144269	0.817431	0.999911
TSPO	3729.5	4202.13	2.62601795909592e-06	0.00144267	0.510851	0.999911
RPL15P22	9.9879	12.3627	1.098061920879e-06	0.00144269	0.567517	0.999911
IGLV3.13	11.4892	12.9009	1.17706605410902e-07	0.00144269	0.905458	0.999911
ENSG00000273145	56.4797	54.8748	-2.01974e-07	0.00144269	0.929485	0.999911
LINC00899	109.372	101.616	-1.34689e-06	0.00144268	0.71305	0.999911
SHISAL1	7.87408	12.0611	1.46825666317329e-06	0.00144269	0.355686	0.999911
ZNRF3	101.512	100.156	-1.63435e-07	0.00144268	0.964213	0.999911
RNA5SP494	8.88662	6.41853	-3.35546e-07	0.00144269	0.693229	0.999911
SNORD83A	15.4869	8.84279	-1.93385e-06	0.00144269	0.218309	0.999911
RFPL3S	11.8948	16.2154	1.28747532376604e-06	0.00144269	0.460089	0.999911
ENSG00000230736	14.5959	24.9164	4.59312213085982e-06	0.00144269	0.0614201	0.999911
ENSG00000241954	9.41158	12.1767	8.83847726247266e-07	0.00144269	0.577689	0.999911
RGL4P1	14.5942	12.6738	7.78266676968408e-06	0.0014427	0.751349	0.999911
RTCB	3420.57	4525.94	1.17794428758663e-05	0.00144268	0.032084	0.999911
YWHAH	2341.14	2565.05	3.33131348289684e-06	0.00144266	0.51673	0.999911
YWHAH.AS1	20.4595	16.8099	-1.43491e-06	0.00144269	0.535584	0.999911
ASPHD2	147.62	170.647	6.23583426038119e-06	0.00144266	0.263994	0.999911
SRRD	562.313	562.737	2.33023945912631e-07	0.00144254	0.983121	0.999911
TFIP11	1950.25	1959.25	7.20564865167418e-07	0.00144255	0.945362	0.999911
HMGB1P10	48.339	46.511	-5.89012e-07	0.00144268	0.853165	0.999911
ENSG00000286326	7.31836	5.43362	-4.08005e-07	0.00144269	0.677298	0.999911
CRYBB1	2.10968	8.47092	1.90673822511105e-06	0.00144269	0.0555306	0.999911
ENSG00000235237	12.0657	7.00481	-1.33715e-06	0.00144269	0.315439	0.999911
C1QTNF6	907.4	908.978	4.80274948787888e-08	0.00144268	0.993234	0.999911
SSTR3	328.772	607.698	7.12911353266267e-06	0.00144269	0.0125762	0.999911
ENSG00000226233	9.09435	19.924	2.77006750914537e-06	0.00144269	0.0773905	0.999911
TMPRSS6	51.9317	43.3695	-1.2543e-06	0.00144269	0.576192	0.999911
SPECC1L	1346.01	1315.09	-3.65736e-06	0.00144254	0.734433	0.999911
ADORA2A	42.5845	59.0883	1.52470627734311e-06	0.00144269	0.403342	0.999911
ADORA2A.AS1	57.9542	83.8437	1.69191572499544e-06	0.00144269	0.349735	0.999911
UPB1	182.119	184.875	8.32585390452968e-08	0.00144269	0.968033	0.999911
ENSG00000228923	8.70467	3.0899	-1.58194e-06	0.00144269	0.123772	0.999911
SNRPD3	2388.65	2277.88	-5.57887e-06	0.00144258	0.543182	0.999911
ENSG00000286070	5.57606	5.79443	1.45863551432139e-07	0.00144269	0.915227	0.999911
LRRC75B	62.369	61.5992	-9.81464e-08	0.00144268	0.968721	0.999911
GGT1	7.67479	6.7746	-3.10129e-07	0.00144269	0.809653	0.999911
ENSG00000284070	16.825	22.8949	2.53122283168307e-07	0.00144269	0.744649	0.999911
MAPK1	18014.9	15898.9	-2.24517e-05	0.0014426	0.0484896	0.999911
MTMR3	772.187	713.853	-2.31802e-06	0.00144267	0.615288	0.999911
MYO18B	46.1008	53.8576	2.58494146270978e-07	0.00144269	0.81636	0.999911
SGSM3	25.7156	37.286	2.71910060622081e-06	0.00144269	0.231379	0.999911
ENSG00000227413	11.1841	8.64257	-3.40897e-07	0.00144269	0.673101	0.999911
RPL4P6	23.5164	21.8405	-6.45005e-07	0.00144269	0.802977	0.999911
EIF4HP2	25.4978	25.0754	-1.20939e-07	0.00144269	0.956401	0.999911
MORC2.AS1	9.72792	11.21	4.98088916570117e-07	0.00144269	0.746016	0.999911
MORC2	1130.83	1261.5	6.34494368469482e-06	0.00144264	0.327401	0.999911
DGCR6	5.72262	7.93083	2.85253958003053e-07	0.00144269	0.721896	0.999911
CA15P1	25.133	14.4562	-1.29992e-06	0.00144269	0.315587	0.999911
Y_RNA.733	5.1672	6.48499	5.57120751943747e-07	0.00144269	0.661452	0.999911
DGCR11	150.579	147.784	-5.41316e-07	0.00144267	0.897318	0.999911
ENSG00000281530	22.9636	16.4829	-1.07635e-06	0.00144269	0.481585	0.999911
NDUFA6.DT	121.305	108.724	-2.23456e-06	0.00144268	0.558025	0.999911
ENSG00000227370	7.15191	11.6587	7.49662714176975e-07	0.00144269	0.476722	0.999911
ENSG00000281538	14.3778	19.6872	1.50633817115263e-06	0.00144269	0.459405	0.999911
CYP2D8P	27.566	32.1673	7.20976984760869e-07	0.00144269	0.689011	0.999911
OGFRP1	149.477	159.334	2.72116706865127e-06	0.00144265	0.622744	0.999911
ENSG00000230107	8.94888	14.837	5.96695314498168e-07	0.00144269	0.515072	0.999911
RRP7A	1415.33	1523.88	1.05342555987731e-06	0.00144268	0.743039	0.999911
DNAL4	518.421	534.482	3.05941118186e-06	0.00144258	0.698431	0.999911
NPTXR	959.923	791.193	-2.97308e-06	0.00144268	0.370158	0.999911
CBX6	4111.94	4109.97	-5.35276e-08	0.00144256	0.994982	0.999911
APOBEC3B	20.6142	28.669	9.75895962297565e-07	0.00144269	0.503406	0.999911
APOBEC3C	4556.66	4546.69	-1.80723e-07	0.00144262	0.980603	0.999911
APOBEC3F	1004.39	1059.26	1.59442858915868e-06	0.00144267	0.733098	0.999911
APOBEC3G	5898.97	6250.42	2.7680498120201e-06	0.00144265	0.638032	0.999911
TAB1	1324.34	1386.28	4.37945535713028e-06	0.0014426	0.600182	0.999911
MGAT3	205.847	142.563	-8.82539e-06	0.00144268	0.0335143	0.999911
MIEF1	2656.83	2747.7	4.65775160262094e-06	0.00144256	0.641377	0.999911
RPS19BP1	1830.71	1995.97	7.13409699453004e-06	0.00144262	0.356192	0.999911
SLC25A18	19.7692	25.0518	1.90780217073889e-06	0.00144269	0.427545	0.999911
ATP6V1E1	7254.45	7581.74	2.28190187033605e-06	0.00144264	0.709505	0.999911
BCL2L13	3276.76	3495.98	1.32744044898998e-05	0.00144254	0.30036	0.999911
LINC00528	317.712	354.821	4.2370889613935e-06	0.00144266	0.420397	0.999911
MICAL3	861.468	799.591	-1.43226e-06	0.00144268	0.699524	0.999911
ENSG00000286990	2.46451	7.94408	1.17912523778042e-06	0.00144269	0.152218	0.999911
ENSG00000213683	1.50142	3.19676	9.65373627473553e-07	0.00144269	0.325769	0.999911
TRMU	1350.75	1379.64	2.02620424564204e-06	0.0014426	0.808188	0.999911
LINC02925	20.7052	18.1234	-4.82593e-07	0.00144269	0.764698	0.999911
GRAMD4	3778.92	4412.82	2.63087839000257e-06	0.00144268	0.450011	0.999911
CELSR1	1578.94	1897.45	1.4241168412971e-06	0.00144269	0.548669	0.999911
BID	3671.43	3969.64	2.59917293030806e-06	0.00144266	0.596649	0.999911
CRELD2	1219.04	1677.59	1.36879744618624e-05	0.00144269	0.0135646	0.999911
PARVB	1322.23	1483.42	2.47969331099063e-06	0.00144267	0.530729	0.999911
ZC3H7B	4201.22	4253.77	9.01821119275824e-07	0.00144262	0.90188	0.999911
TEF	434.4	519.506	7.50863296081662e-06	0.00144266	0.17396	0.999911
TOB2	2100.82	1945.9	-4.17771e-06	0.00144264	0.504341	0.999911
PHF5A	1037.8	1137.34	4.2819787993921e-06	0.00144265	0.461197	0.999911
POLR3H	787.344	770.461	-1.84838e-06	0.00144261	0.81658	0.999911
PMM1	552.49	578.76	3.39197533163771e-06	0.00144262	0.640146	0.999911
DESI1	2255.37	2149.68	-2.02968e-06	0.00144265	0.712128	0.999911
XRCC6	16124.5	16396.6	2.63229178189415e-06	0.00144254	0.805419	0.999911
SNU13	4094.65	4039.19	-9.67732e-07	0.00144262	0.891839	0.999911
ENSG00000285531	29.3557	23.621	-1.11057e-06	0.00144269	0.560988	0.999911
RNU6.476P	6.288	3.69921	-3.54393e-07	0.00144269	0.636576	0.999911
HSCB	281.475	320.766	6.8358718103147e-06	0.00144265	0.268151	0.999911
ENSG00000232926	18.4103	19.4552	1.8635095619772e-07	0.00144269	0.909551	0.999911
COMT	1416.85	1712.48	1.42224233061779e-05	0.00144266	0.0534143	0.999911
ARVCF	160.768	181.476	2.83847244562361e-06	0.00144267	0.495191	0.999911
TANGO2	824.551	852.388	2.51907107727674e-06	0.00144262	0.734812	0.999911
ENSG00000236540	55.4201	45.1029	-1.37134e-06	0.00144269	0.531007	0.999911
ZDHHC8	1516.16	1487.32	-9.68582e-07	0.00144264	0.871607	0.999911
CCDC188	23.7718	21.0453	-4.26454e-07	0.00144269	0.784591	0.999911
HIRA	444.612	499.265	1.17133157323362e-05	0.00144262	0.169208	0.999911
UFD1.AS1	22.7044	22.4099	-8.99131e-08	0.00144269	0.969628	0.999911
UFD1	1998.54	1947.24	-4.01228e-06	0.00144254	0.704766	0.999911
CDC45	28.9055	20.0714	-3.34005e-06	0.00144269	0.196072	0.999911
GNB1L	225.882	207.804	-3.64787e-06	0.00144265	0.513767	0.999911
RPL7AP70	12.4741	12.6251	1.21206984691486e-07	0.00144269	0.954733	0.999911
RTN4R	42.1108	41.9562	-2.87648e-08	0.00144268	0.991067	0.999911
PRODHLP	19.1085	13.1802	-2.26672e-06	0.00144269	0.276271	0.999911
DGCR6L	1301.07	1400.23	5.46274758381031e-06	0.00144263	0.456167	0.999911
ENSG00000273343	30.395	22.8666	-1.7568e-06	0.00144269	0.418292	0.999911
TXNRD2	799.856	818.892	1.85647947387946e-06	0.00144261	0.809603	0.999911
PANX2	284.447	251.494	-9.0296e-07	0.00144269	0.693656	0.999911
TRABD	3589.91	3420.92	-2.21335e-06	0.00144265	0.699799	0.999911
MAPK12	28.1431	38.2737	6.10580822054882e-06	0.00144268	0.115581	0.999911
MAPK11	382.087	421.386	2.81862757257272e-06	0.00144267	0.535482	0.999911
C22orf39	1397.25	1380.77	-7.88771e-07	0.00144263	0.908241	0.999911
MEI1	2184.12	2001.8	-3.34467e-06	0.00144266	0.524432	0.999911
TNFRSF13C	2507.18	2295.37	-1.26584e-06	0.00144268	0.691886	0.999911
CENPM	93.4002	83.4379	-2.31746e-06	0.00144268	0.547685	0.999911
NAGA	4164.73	4942.15	6.41803101584264e-06	0.00144266	0.217266	0.999911
PHETA2	128.926	143.143	3.35479343786834e-06	0.00144267	0.479129	0.999911
CCDC134	1205.72	1226.09	1.32565707770465e-06	0.00144262	0.860174	0.999911
HMGXB4	1510.62	1408.16	-7.0965e-06	0.0014426	0.406823	0.999911
MCM5	3601.95	3385.43	-5.85367e-06	0.00144261	0.478035	0.999911
HMOX1	6620.79	7841.01	1.26616233210195e-06	0.00144269	0.58749	0.999911
GUCD1	4491.46	4587.5	1.54827441451848e-06	0.00144262	0.832082	0.999911
LARGE1	322.558	293.54	-1.12335e-06	0.00144268	0.699248	0.999911
APOBEC3H	240.893	251.57	8.10322795885075e-07	0.00144268	0.823548	0.999911
ENSG00000279738	52.4716	42.6634	-2.87827e-06	0.00144268	0.366048	0.999911
ENSG00000278948	42.2568	27.6476	-3.34774e-06	0.00144269	0.160177	0.999911
C22orf23	87.3068	81.0496	-1.53124e-06	0.00144267	0.691331	0.999911
POLR2F	1115.79	1085.7	-1.88761e-06	0.00144263	0.788744	0.999911
PICK1	564.794	611.516	6.49340795132393e-06	0.00144262	0.401671	0.999911
ENSG00000272720	11.7403	13.5838	3.64087878450381e-07	0.00144269	0.787946	0.999911
ENSG00000279080	10.2915	6.88538	-6.59424e-07	0.00144269	0.543421	0.999911
BAIAP2L2	55.9498	57.7663	5.25282306410195e-07	0.00144269	0.925643	0.999911
YDJC	720.371	774.901	4.56155511644212e-06	0.00144264	0.498634	0.999911
CCDC116	9.83884	11.3614	6.65547491311301e-07	0.00144269	0.702083	0.999911
SDF2L1	654.059	943.555	8.39504421442732e-06	0.00144268	0.0381761	0.999911
PPIL2	2263.64	2213.45	-1.6682e-06	0.00144262	0.819007	0.999911
YPEL1	719.4	714.294	-1.03346e-07	0.00144268	0.971702	0.999911
ZNF74	508.387	518.732	7.63099152228503e-07	0.00144266	0.885259	0.999911
KLHL22	862.25	898.823	5.58584842780666e-06	0.00144257	0.570621	0.999911
ENSG00000215493	9.66614	8.92915	-3.03668e-07	0.00144269	0.846017	0.999911
KRT18P5	3.66786	5.89792	7.90803140156679e-07	0.00144269	0.475939	0.999911
GSTT2B	6.29131	7.00541	1.98120138387379e-07	0.00144269	0.86486	0.999911
DDTL	1.78843	2.57882	5.58907610419329e-07	0.00144269	0.60379	0.999911
ENSG00000272787	17.3942	7.0572	-3.79779e-06	0.00144269	0.0292948	0.999911
CABIN1	4624.68	4454.85	-3.90199e-06	0.00144259	0.652193	0.999911
ENSG00000232545	59.0581	47.4478	-1.14645e-06	0.00144269	0.576825	0.999911
KREMEN1	646.997	332.18	-1.55483e-06	0.00144269	0.221957	0.999911
EMID1	30.2448	24.0112	-2.84379e-06	0.00144268	0.339133	0.999911
RHBDD3	481.442	523.55	1.11098068948756e-05	0.00144258	0.26123	0.999911
ENSG00000237015	6.84533	5.48251	-4.19366e-07	0.00144269	0.725746	0.999911
RASL10A	27.098	23.9817	-9.91425e-07	0.00144269	0.677241	0.999911
ENSG00000273216	7.71889	10.5696	1.44259091764062e-06	0.00144269	0.423942	0.999911
RFPL1S	32.2167	37.5708	8.64832869224126e-07	0.00144269	0.667192	0.999911
NEFH	606.284	595.222	-1.34028e-07	0.00144269	0.951999	0.999911
THOC5	1540.47	1532.83	-7.15351e-07	0.00144253	0.946813	0.999911
NIPSNAP1	1612.27	1706.62	4.4199776964748e-06	0.00144262	0.555459	0.999911
CABP7	5.28734	1.54885	-1.63143e-06	0.00144269	0.099461	0.999911
ZMAT5	424.241	468.987	5.46492989876418e-06	0.00144265	0.383275	0.999911
ENSG00000287967	12.2928	5.99661	-8.07271e-07	0.00144269	0.0821229	0.999911
UQCR10	740.641	766.768	1.73890874925317e-06	0.00144265	0.77299	0.999911
CASTOR1	21.8036	21.5804	-3.39222e-08	0.00144269	0.978598	0.999911
TBC1D10A	845.165	837.688	-7.23076e-07	0.00144262	0.922354	0.999911
SF3A1	9581.34	9070.82	-5.37181e-06	0.0014426	0.522616	0.999911
RNF215	335.168	340.044	5.08402385899158e-07	0.00144266	0.922397	0.999911
SEC14L2	175.172	163.496	-2.00815e-06	0.00144267	0.663646	0.999911
MTFP1	38.5389	42.9971	2.16447024823523e-06	0.00144267	0.584072	0.999911
ENSG00000273428	7.03488	12.6836	2.57435644049029e-06	0.00144269	0.145911	0.999911
SIRPAP1	50.0475	67.0872	2.42027729655269e-07	0.00144269	0.758063	0.999911
GAL3ST1	14.8297	9.81828	-1.04416e-06	0.00144269	0.436502	0.999911
PES1	2144.1	2209.63	3.17853051774682e-06	0.00144259	0.716938	0.999911
DERL3	74.0182	74.6878	9.14408789122846e-08	0.00144268	0.977986	0.999911
ENSG00000279467	8.97361	8.98538	3.07767053296884e-08	0.00144269	0.989666	0.999911
RN7SL268P	7.09667	8.47324	1.94525168109313e-07	0.00144269	0.829817	0.999911
ENSG00000273295	20.7089	22.0085	2.35062136303797e-08	0.00144269	0.973057	0.999911
SUSD2	71.7782	51.6286	-1.09928e-06	0.00144269	0.473194	0.999911
TOM1	10448.1	8942.65	-1.29529e-06	0.00144269	0.596824	0.999911
TOMM22	1838.41	2040.21	7.01037067156462e-06	0.00144264	0.314733	0.999911
PRDX3P1	17.5704	29.6934	1.99470872734045e-06	0.00144269	0.226035	0.999911
ENSG00000230149	28.5271	25.2355	-9.00676e-07	0.00144269	0.691837	0.999911
ENSG00000273096	33.6519	38.7606	6.34608909056236e-07	0.00144269	0.724329	0.999911
ENSG00000225450	2.7054	4.40795	6.58143549249379e-07	0.00144269	0.507032	0.999911
ENSG00000272669	70.9766	98.0592	3.99691083640487e-06	0.00144269	0.18108	0.999911
ENSG00000273076	11.4411	7.25901	-1.33003e-06	0.00144269	0.35242	0.999911
MLC1	186.725	168.499	-2.22729e-06	0.00144267	0.571788	0.999911
PLXNB2	9149.41	11115.8	1.75128372856689e-06	0.00144269	0.493097	0.999911
ENSG00000223461	2.8606	2.75852	-8.79504e-08	0.00144269	0.939566	0.999911
ESS2	884.769	892.911	1.21061334558295e-06	0.00144255	0.905063	0.999911
SLC25A1	1585.05	1643.32	3.14590838633945e-06	0.00144261	0.692635	0.999911
TUBA8	8.19044	15.7898	1.35857903184637e-06	0.00144269	0.261953	0.999911
ADSL	179.116	192.34	2.16811409305597e-06	0.00144267	0.643147	0.999911
GNAZ	63.841	81.0347	2.44526639307923e-06	0.00144269	0.369005	0.999911
BCR	4579.97	4394.73	-2.65873e-06	0.00144263	0.696065	0.999911
RN7SL263P	3.14159	5.98799	1.14419353246751e-06	0.00144269	0.301636	0.999911
FBXW4P1	52.6008	38.6471	-3.77028e-06	0.00144269	0.208591	0.999911
GCAT	60.0531	63.3282	5.09719397950756e-07	0.00144269	0.847564	0.999911
EIF3L	10314	10104.5	-1.57797e-06	0.00144262	0.83148	0.999911
MICALL1	2949.57	2746.3	-3.7185e-06	0.00144265	0.543591	0.999911
ACO2	3111.65	3159.39	2.45643351653994e-06	0.00144253	0.82146	0.999911
AP1B1	6130.5	7136.22	7.21031074017375e-06	0.00144266	0.217923	0.999911
MRPL40	772.262	872.995	5.24075641471003e-06	0.00144266	0.345357	0.999911
ENSG00000231466	23.4295	24.6925	3.21525804680513e-07	0.00144269	0.875539	0.999911
ENSG00000272977	52.799	37.0884	-4.61958e-06	0.00144269	0.135363	0.999911
APOBEC3D	74.1262	76.0084	5.06069250293461e-07	0.00144267	0.903448	0.999911
PEX26	2302.09	2224.87	-3.77843e-06	0.00144259	0.672438	0.999911
SNAP29	2884.53	2951.23	2.51296104174646e-06	0.00144259	0.778911	0.999911
CRKL	6759.27	6666.38	-1.34959e-06	0.0014426	0.871608	0.999911
THAP7	1296.51	1270.48	-2.11255e-06	0.00144259	0.808644	0.999911
TCF20	5803.64	5461.68	-5.60756e-06	0.00144261	0.491899	0.999911
ENSG00000279805	97.3125	83.292	-2.67695e-06	0.00144268	0.451709	0.999911
APOL4	51.878	13.2677	-2.91582e-06	0.00144269	0.0126137	0.999911
CECR2	15.8071	16.9318	2.73549985148943e-07	0.00144269	0.878336	0.999911
AIFM3	29.6761	56.3528	3.50082788924632e-06	0.00144269	0.0749486	0.999911
LMF2	3038.28	3230.32	2.67353634033799e-06	0.00144265	0.634969	0.999911
NCAPH2	1841.92	1878.62	2.00698327840599e-06	0.00144259	0.81563	0.999911
SCO2	13.5433	20.4458	1.71802449463016e-06	0.00144269	0.328478	0.999911
TYMP	11212.8	16204.4	6.49120117028654e-06	0.00144269	0.0675678	0.999911
ENSG00000273272	1.61615	2.75435	6.15781003158924e-07	0.00144269	0.506125	0.999911
KLHDC7B.DT	12.7195	15.8333	4.08711985086192e-07	0.00144269	0.726083	0.999911
KLHDC7B	481.409	710.847	8.20448998754891e-06	0.00144269	0.0344207	0.999911
SYCE3	9.2181	9.27892	1.39192565738754e-08	0.00144269	0.994851	0.999911
CHKB.CPT1B	10.1633	16.3296	1.65686922915076e-06	0.00144269	0.297218	0.999911
CHKB	62.8039	65.7249	2.07370596397498e-07	0.00144269	0.910352	0.999911
ENSG00000272940	3.66656	2.69253	-3.63925e-07	0.00144269	0.697265	0.999911
MAPK8IP2	27.744	27.9734	6.00300608816073e-09	0.00144269	0.999154	0.999911
ARSA	1856.72	1849.32	-3.0323e-07	0.00144262	0.965857	0.999911
TMEM191C	21.9301	21.2508	-2.13665e-07	0.00144269	0.912026	0.999911
RAB36	34.7457	35.6095	9.69825687232185e-08	0.00144269	0.961648	0.999911
H1.0	5565.89	5478.96	-4.65101e-08	0.00144269	0.969234	0.999911
CLDN5	5.15846	4.7434	-5.09329e-08	0.00144269	0.940463	0.999911
FAM227A	7.28772	3.11412	-2.0866e-06	0.00144269	0.113248	0.999911
RIMBP3C	8.00037	10.1889	1.90475674837029e-07	0.00144269	0.809561	0.999911
ENSG00000225544	5.65932	7.06153	2.67718475329368e-08	0.00144269	0.933556	0.999911
PPM1F	4941.53	5444.22	5.0808196810353e-06	0.00144265	0.409361	0.999911
PPM1F.AS1	128.291	134.139	1.27964459822674e-06	0.00144267	0.776128	0.999911
TOP3B	7.70805	9.35037	3.62825085128098e-07	0.00144269	0.75148	0.999911
IGLVI.70	21.3665	15.4516	-2.2063e-07	0.00144269	0.747132	0.999911
IGLV4.69	247.129	277.344	3.34235352524138e-07	0.00144269	0.820663	0.999911
IGLV10.54	122.83	128.829	1.47572770136634e-07	0.00144269	0.925063	0.999911
IGLV8.61	339.863	308.314	-9.58177e-07	0.00144269	0.717313	0.999911
ABHD17AP5	10.8293	22.8039	1.59309816345401e-06	0.00144269	0.194118	0.999911
IGLV4.60	70.9386	55.4986	-4.53058e-07	0.00144269	0.690477	0.999911
IGLV6.57	339.017	307.536	-1.88328e-07	0.00144269	0.869324	0.999911
TOP3BP1	6.99348	4.45357	-3.55396e-07	0.00144269	0.630003	0.999911
ENSG00000279278	49.4706	35.2808	-9.56653e-07	0.00144269	0.500597	0.999911
ENSG00000274422	25.6376	18.2632	-1.14912e-06	0.00144269	0.458538	0.999911
ENSG00000234630	12.1138	9.47608	-4.55725e-07	0.00144269	0.691504	0.999911
ENSG00000286129	69.974	53.502	-6.72688e-06	0.00144268	0.113299	0.999911
BMS1P20	5.11796	4.08392	-9.55839e-07	0.00144269	0.559369	0.999911
IGLV1.51	5.00385	5.24122	1.53713237189254e-07	0.00144269	0.908808	0.999911
IGLV9.49	47.2415	56.7876	1.36687901389531e-06	0.00144269	0.559085	0.999911
IGLV1.47	366.713	364.544	-3.00597e-08	0.00144269	0.984701	0.999911
IGLV7.46	233.872	219.542	-1.32323e-07	0.00144269	0.910631	0.999911
IGLV5.45	59.3825	49.0778	-1.12271e-06	0.00144269	0.58682	0.999911
IGLV1.44	674.832	723.26	2.26091806102782e-07	0.00144269	0.886448	0.999911
IGLV7.43	107.211	117.927	3.93489338636356e-07	0.00144269	0.823321	0.999911
IGLV1.41	7.75895	9.82318	4.31507960816859e-07	0.00144269	0.716079	0.999911
IGLV1.40	543.237	572.639	4.44158437944844e-07	0.00144269	0.858885	0.999911
IGLV5.37	30.909	32.0482	8.53409703402044e-08	0.00144269	0.952155	0.999911
IGLV1.36	72.5057	70.129	-3.57803e-08	0.00144269	0.963613	0.999911
CCDC157	77.1557	71.6617	-2.66789e-06	0.00144266	0.594799	0.999911
CIMAP1B	978.306	1677.04	7.88117810597329e-06	0.00144269	0.0141774	0.999911
SHISA8	21.0818	15.6937	-1.42078e-06	0.00144269	0.441383	0.999911
JOSD1	12366.4	10743.6	-1.24358e-05	0.00144263	0.118957	0.999911
EFCAB6.DT	9.45709	12.158	6.11949648139343e-07	0.00144269	0.674325	0.999911
MYH9	62595.5	55475.7	-4.65428e-06	0.00144266	0.376344	0.999911
RASD2	3.06524	3.78815	2.33419090686311e-07	0.00144269	0.777368	0.999911
APOL6	5441.2	7810.16	3.73519450054126e-06	0.00144269	0.169741	0.999911
APOL2	2759.39	3178.75	2.74560072739786e-06	0.00144268	0.463809	0.999911
RPS15AP38	17.2847	14.6521	-8.02478e-07	0.00144269	0.673239	0.999911
SEC14L6	4.83037	5.73159	1.75008203886274e-07	0.00144269	0.829989	0.999911
KIAA1671	1718.45	1393.58	-1.36842e-06	0.00144269	0.525498	0.999911
ATF4	12466.5	13987.8	1.25905329432695e-05	0.00144261	0.156384	0.999911
CSF2RB	11670.4	12231.4	5.12631335445313e-07	0.00144268	0.857019	0.999911
GRK3	4727.05	4841.8	5.16767940137666e-07	0.00144267	0.897352	0.999911
DMC1	4.93824	4.23325	-3.81648e-07	0.00144269	0.768552	0.999911
SELENOO	1236.7	1245.87	4.14461900751696e-07	0.00144264	0.949748	0.999911
SCUBE1	13.6605	9.61785	-6.6463e-07	0.00144269	0.566895	0.999911
SCARF2	36.0296	25.3827	-2.02105e-06	0.00144269	0.317876	0.999911
SLC2A11	359.156	338.724	-1.08433e-06	0.00144268	0.766424	0.999911
GAB4	16.3812	14.3963	-4.29534e-07	0.00144269	0.781237	0.999911
TTC28	132.249	103.42	-3.88351e-06	0.00144268	0.248878	0.999911
KCTD17	1346.04	1385.62	3.89592408282191e-06	0.00144256	0.691819	0.999911
ADM2	162.164	186.387	2.64250393849943e-06	0.00144268	0.47682	0.999911
MIOX	2.47303	1.64406	-4.16221e-07	0.00144269	0.616855	0.999911
SBF1	12509.6	12492.5	-1.10675e-07	0.0014426	0.987592	0.999911
ENSG00000272858	14.3517	8.72559	-1.64905e-06	0.00144269	0.284536	0.999911
CDPF1	392.285	446.813	6.00895952719451e-06	0.00144265	0.299595	0.999911
SERHL2	72.7373	71.5142	-2.57656e-07	0.00144268	0.943086	0.999911
RN7SKP80	6.77712	7.35761	2.59745437252417e-07	0.00144269	0.847178	0.999911
A4GALT	291.766	157.853	-7.25526e-07	0.00144269	0.422124	0.999911
RPL5P34	50.2288	55.8478	2.31184942460218e-06	0.00144267	0.565082	0.999911
ENSG00000274717	12.3213	19.1703	2.08998855511296e-06	0.00144269	0.261714	0.999911
ARFGAP3	4076.52	4164.23	2.29394995222743e-06	0.00144259	0.794803	0.999911
CYB5R3	2911.79	2781.35	-1.51616e-06	0.00144266	0.755337	0.999911
TXN2	2092.77	2254.95	5.37338606300562e-06	0.00144263	0.456559	0.999911
FOXRED2	244.394	265.071	3.00548952350508e-06	0.00144266	0.55951	0.999911
EIF3D	12309.1	13061.9	7.47495013082933e-06	0.00144258	0.433436	0.999911
SUN2	21173.1	20831.7	-1.4463e-06	0.00144261	0.85564	0.999911
BRD1	3449.47	3171.42	-4.90044e-06	0.00144264	0.449325	0.999911
RFPL2	6.29031	3.8971	-7.4585e-07	0.00144269	0.478265	0.999911
P2RX6	13.5301	13.4041	-3.78431e-09	0.00144269	0.989804	0.999911
SLC16A8	15.5769	7.80582	-1.59766e-06	0.00144269	0.209534	0.999911
ENSG00000288754	41.2826	41.7675	7.16776937899063e-08	0.00144269	0.974486	0.999911
ENSG00000289564	36.4954	14.9872	-1.78372e-06	0.00144269	0.127578	0.999911
ENSG00000288861	76.7045	100.718	5.65294991750221e-07	0.00144269	0.650495	0.999911
ENSG00000273203	12.1403	9.78917	-4.68271e-07	0.00144269	0.707944	0.999911
TMEM121B	121.421	95.568	-3.24158e-06	0.00144268	0.294176	0.999911
IL17RA	9423.96	8391.13	-3.38563e-06	0.00144267	0.459176	0.999911
HDHD5	1658.38	1794.29	5.14738099750123e-06	0.00144263	0.453956	0.999911
TOMM22.DT	24.2338	17.5331	-1.36446e-06	0.00144269	0.439338	0.999911
CBY1	121.917	116.845	-9.76244e-07	0.00144267	0.80943	0.999911
RBFOX2	53.5074	43.3897	-1.92461e-06	0.00144269	0.456927	0.999911
GGT5	140.05	111.889	-1.38283e-06	0.00144269	0.510062	0.999911
IL17REL	3.53456	5.18745	6.08376778049585e-07	0.00144269	0.572739	0.999911
UBE2L3	4777.92	4895.25	2.10390162487788e-06	0.00144261	0.791319	0.999911
ADA2	7379	11734.4	3.32755055690802e-06	0.00144269	0.141302	0.999911
ENSG00000272733	10.5693	12.9769	2.78187183948102e-07	0.00144269	0.784703	0.999911
ASLP1	9.63462	11.2393	1.80367219610927e-07	0.00144269	0.865122	0.999911
PI4KA	7524.63	7120.69	-5.11606e-06	0.00144261	0.53092	0.999911
HIC2	672.953	595.354	-1.20379e-05	0.00144262	0.152928	0.999911
UQCRFS1P1	3.53456	7.41975	3.00174206127389e-06	0.00144269	0.087324	0.999911
GRAP2	2214.16	2325.75	1.47358687518395e-06	0.00144267	0.752412	0.999911
TMA7B	23.4428	29.0987	9.10828926798634e-07	0.00144269	0.500811	0.999911
FAM246C	9.38025	12.0635	4.10065586643653e-07	0.00144269	0.703408	0.999911
NFAM1	4184	4708.49	4.11257090734446e-07	0.00144269	0.79972	0.999911
ZNF280B	178.678	157.789	-1.96248e-06	0.00144268	0.559343	0.999911
PRAME	5.65921	6.55065	3.37330272398755e-07	0.00144269	0.816864	0.999911
IGLV3.27	83.1192	82.8502	1.7914735764483e-09	0.00144269	0.994793	0.999911
IGLV3.25	799.964	806.457	2.32320651613531e-08	0.00144269	0.991627	0.999911
IGLV2.23	544.282	548.194	8.25867691299544e-08	0.00144268	0.979623	0.999911
IGLV3.22	3.33908	2.80708	-7.00666e-08	0.00144269	0.890372	0.999911
IGLV3.21	1080.73	1070.3	2.04172854765425e-10	0.00144269	0.989165	0.999911
IGLV3.19	512.934	449.384	-4.40953e-07	0.00144269	0.773032	0.999911
IGLV2.18	59.5536	75.8317	6.30335689397246e-07	0.00144269	0.649602	0.999911
IGLV3.16	15.2931	19.1453	-2.72337e-06	0.00144269	0.697584	0.999911
IGLV2.14	1525.55	1519.83	-9.83075e-10	0.00144269	0.993412	0.999911
GTPBP1	4269.43	4754.8	6.38528217999782e-06	0.00144264	0.32941	0.999911
CHCHD10	323.705	319.961	-4.81615e-07	0.00144265	0.928806	0.999911
MMP11	106.759	118.519	1.00353406377378e-06	0.00144269	0.702886	0.999911
ASCC2	3041.77	3051.07	7.26258157839856e-07	0.00144244	0.957772	0.999911
L3MBTL2	1675.02	1656.17	-2.84457e-06	0.00144244	0.835139	0.999911
CHADL	8.61667	5.18837	-1.29696e-06	0.00144269	0.342496	0.999911
MAFF	2614.27	1978.04	-6.37151e-06	0.00144268	0.115155	0.999911
TMEM184B	2094.34	2015.81	-2.67512e-06	0.00144263	0.706335	0.999911
CSNK1E	1536.4	1378.95	-4.60128e-06	0.00144266	0.406225	0.999911
SLC35E4	156.259	149.824	-5.49055e-07	0.00144268	0.851945	0.999911
DUSP18	345.702	342.283	-2.66437e-07	0.00144267	0.9505	0.999911
RPL13AP26	54.7437	43.5262	-1.88357e-06	0.00144269	0.440032	0.999911
TCN2	174.648	426.446	2.23582952246546e-06	0.00144269	0.0869268	0.999911
MCHR1	10.32	9.02916	-1.12526e-07	0.00144269	0.889549	0.999911
TUG1	5642.48	5146.48	-4.6998e-06	0.00144265	0.438075	0.999911
IL2RB	18430.8	15188.7	-5.74324e-06	0.00144267	0.213645	0.999911
HPS4	2118.24	2109.28	-5.70313e-07	0.00144255	0.955035	0.999911
SH3BP1	1159.87	1188.47	1.22694171927039e-06	0.00144264	0.84137	0.999911
LGALS1	11475.2	13311.8	2.23754262551575e-06	0.00144268	0.498431	0.999911
NOL12	95.3533	103.039	2.17098048646511e-06	0.00144267	0.666407	0.999911
PLA2G6	1281.19	1178.6	-1.79245e-06	0.00144267	0.647556	0.999911
KDELR3	8.16111	6.32229	-8.27075e-07	0.00144269	0.595497	0.999911
DDX17	40647.4	38276.9	-3.72125e-06	0.00144264	0.576327	0.999911
TST	272.266	279.032	5.71013971169056e-07	0.00144267	0.890216	0.999911
CYTH4	8590.13	9580.02	5.96016754815709e-06	0.00144265	0.342869	0.999911
ELFN2.1	15.1283	15.3023	5.29521851795393e-08	0.00144269	0.976684	0.999911
MFNG	6009.73	6105.39	1.35479832221256e-06	0.00144261	0.863937	0.999911
CARD10	12.6832	5.08013	-1.75542e-06	0.00144269	0.132918	0.999911
CDC42EP1	185.476	263.421	6.12281088835799e-07	0.00144269	0.586341	0.999911
LGALS2	137.265	488.917	8.65382601010512e-07	0.00144269	0.195778	0.999911
RAC2	15648.5	15386.5	-2.13717e-06	0.00144257	0.82233	0.999911
APOL1	1792.61	2370.22	3.24277206067622e-06	0.00144269	0.261676	0.999911
GAS2L1	874.066	883.064	1.1544909270425e-07	0.00144268	0.969666	0.999911
RIMBP3B	9.51905	10.6836	1.70519530623095e-07	0.00144269	0.873775	0.999911
MRTFA	4654.82	4557.75	-2.1366e-06	0.00144259	0.802426	0.999911
LZTR1	555.879	580.831	2.89028383365756e-06	0.00144263	0.67463	0.999911
LINC01664	1.87582	1.85835	-5.23619e-08	0.00144269	0.955908	0.999911
ENSG00000289292	9.14741	10.4358	-1.60003e-07	0.00144269	0.873265	0.999911
ENSG00000207751	2.56687	3.65103	2.6907000918897e-07	0.00144269	0.722375	0.999911
MIR3667HG	268.924	249.908	-5.65226e-07	0.00144269	0.808791	0.999911
ENSG00000278869	93.7434	86.0887	-9.53875e-07	0.00144268	0.735968	0.999911
ENSG00000289888	6.62874	7.87321	1.95204883452012e-07	0.00144269	0.831986	0.999911
MIAT	5167.65	4644.12	-5.49099e-07	0.00144269	0.772343	0.999911
ENSG00000289120	11.9446	17.5348	1.22070358892306e-06	0.00144269	0.428258	0.999911
LINC01315	6.45292	7.92432	2.51328454384396e-07	0.00144269	0.80143	0.999911
LINC01644	23.8732	17.7826	-7.70145e-07	0.00144269	0.580225	0.999911
ENSG00000284633	541.258	346.377	-1.02694e-06	0.00144269	0.420306	0.999911
TBC1D22A.DT	350.212	354.238	2.37757423012188e-07	0.00144268	0.952978	0.999911
PITPNB	3234.56	3169.21	-1.90706e-06	0.0014426	0.815581	0.999911
TTC28.AS1	690.274	619.291	-9.9901e-06	0.00144262	0.220786	0.999911
MN1	1377.6	1177.93	-2.85676e-06	0.00144268	0.429533	0.999911
RBX1	1968.95	2235.79	4.93638811677015e-06	0.00144266	0.351401	0.999911
ENSG00000237214	18.174	24.0153	3.03252998636935e-06	0.00144269	0.27346	0.999911
SMARCB1	2900.49	2880.08	-1.12349e-06	0.00144254	0.915752	0.999911
ENSG00000290199	5.77856	5.07684	-5.3092e-08	0.00144269	0.920302	0.999911
IGLV3.10	351.929	445.222	2.023100687328e-07	0.00144269	0.804349	0.999911
IGLV2.8	275.467	324.998	4.55037252900021e-07	0.00144269	0.750733	0.999911
IGLV2.5	21.0852	24.1633	7.46059054831662e-07	0.00144269	0.710783	0.999911
IGLV4.3	7.64645	11.5705	9.83378141937694e-07	0.00144269	0.456635	0.999911
IGLV3.1	999.74	1124.05	1.93530002098629e-07	0.00144269	0.864547	0.999911
IGLL5	42.247	42.6408	4.18200993256045e-08	0.00144269	0.987686	0.999911
IGLC2	4562.92	4688.81	7.49951364610127e-08	0.00144269	0.962512	0.999911
IGLC3	1498.14	1285.88	-1.87219e-07	0.00144269	0.837614	0.999911
IGLC5	2.56877	6.03327	1.40214678201236e-06	0.00144269	0.204302	0.999911
IGLC6	15.5222	24.5146	8.70245529772423e-07	0.00144269	0.455714	0.999911
IGLC7	59.5577	59.9953	3.63045465466615e-08	0.00144269	0.985663	0.999911
DDT	7.96893	9.74496	5.6711535054291e-07	0.00144269	0.68921	0.999911
ENSG00000289960	25.8728	20.8601	-1.6237e-06	0.00144269	0.488451	0.999911
TRMT2A	1436.74	1542.57	7.71386423008423e-06	0.0014426	0.385236	0.999911
ENSG00000289841	12.7605	9.71819	-2.31046e-06	0.00144269	0.339571	0.999911
RANGAP1	4038.4	3923.84	-4.56964e-06	0.00144254	0.668538	0.999911
TPTEP1.1	172.318	162.616	-3.14556e-07	0.00144269	0.870861	0.999911
ENSG00000290796	70.7873	59.5951	-1.41418e-06	0.00144269	0.560709	0.999911
ENSG00000290922	24.1267	19.4998	-1.61539e-06	0.00144269	0.4916	0.999911
ENSG00000290931	96.3213	104.038	2.3040831133652e-07	0.00144269	0.877044	0.999911
ENSG00000291015	69.8744	52.9872	-3.90283e-06	0.00144268	0.219513	0.999911
RRP7BP.1	142.99	127.348	-1.89334e-06	0.00144268	0.58209	0.999911
TMEM191A.1	13.2055	10.4986	-4.82542e-07	0.00144269	0.695788	0.999911
CRYBB2P1.1	322.139	292.145	-2.88925e-06	0.00144267	0.532637	0.999911
TFIP11.DT	99.7981	103.39	9.31898861472104e-07	0.00144267	0.82958	0.999911
TPST2	2597.73	2584.84	-6.30808e-07	0.00144257	0.945165	0.999911
PI4KAP1	57.852	44.4742	-1.67497e-06	0.00144269	0.434111	0.999911
RIMBP3	62.6808	59.5199	-1.38734e-07	0.00144269	0.918016	0.999911
LINC01637	14.3494	17.9635	8.59681896155517e-07	0.00144269	0.60911	0.999911
ENSG00000272829	18.3348	23.7313	1.1140452026753e-06	0.00144269	0.527988	0.999911
THAP7.AS1	81.6026	65.237	-4.3098e-06	0.00144268	0.245209	0.999911
ENSG00000291044	15.6598	11.4058	-2.03115e-07	0.00144269	0.759339	0.999911
GUSBP11	437.984	428.457	-2.75729e-07	0.00144268	0.926069	0.999911
ENSG00000290958	10.2837	10.5679	8.06147203332636e-08	0.00144269	0.959582	0.999911
RGL4	505.982	474.825	-2.06756e-06	0.00144266	0.671508	0.999911
ZNF70	306.772	300.85	-6.06985e-07	0.00144266	0.899835	0.999911
VPREB3	296.515	337.882	1.14050909091885e-06	0.00144269	0.65339	0.999911
C22orf15	25.8328	24.5461	-2.04344e-07	0.00144269	0.844353	0.999911
EWSR1	12197.3	12414.4	4.24541690024063e-06	0.00144246	0.747988	0.999911
ENSG00000290778	4.43968	2.7867	-7.32761e-07	0.00144269	0.494005	0.999911
KIAA0930	11223.7	9641.2	-2.38408e-06	0.00144268	0.476812	0.999911
MIR1249	6.75289	3.99138	-1.39759e-06	0.00144269	0.307369	0.999911
UPK3A	6.29693	7.59132	5.43483643658641e-07	0.00144269	0.707419	0.999911
SMC1B	16.6668	23.4423	2.28145651027355e-06	0.00144269	0.292199	0.999911
RIBC2	0.545683	2.13606	1.26474615314207e-06	0.00144269	0.116775	0.999911
ENSG00000280383	15.1208	5.67432	-2.68631e-06	0.00144269	0.0526871	0.999911
C22orf42	4.97513	3.5265	-2.17558e-07	0.00144269	0.751061	0.999911
PDXP	4.73151	4.48175	-1.42663e-07	0.00144269	0.923483	0.999911
CCDC117	1267.83	1287.18	2.14492268316082e-06	0.00144255	0.8358	0.999911
ENSG00000226471	68.9287	61.8175	-1.20407e-06	0.00144268	0.677649	0.999911
SGSM1	119.97	89.126	-3.43624e-06	0.00144269	0.23154	0.999911
ENSG00000290697	4.4032	5.82272	1.39843324583969e-07	0.00144269	0.821151	0.999911
LINC01311	20.6977	15.445	-1.7199e-06	0.00144269	0.401418	0.999911
CLTCL1	90.6399	80.0015	-1.71203e-06	0.00144268	0.58618	0.999911
DGCR8	1509.34	1494.82	-1.43747e-06	0.00144254	0.890191	0.999911
LINC00896	2.91063	5.52834	1.07820798536355e-06	0.00144269	0.33016	0.999911
ENSG00000273139	8.21866	4.3714	-2.55957e-06	0.00144269	0.138209	0.999911
SMTN	63.9934	64.4383	2.52680933692025e-07	0.00144267	0.956062	0.999911
SELENOM	492.526	487.576	-2.87568e-07	0.00144266	0.950352	0.999911
RNF185	2165.01	2191.06	8.85769307090487e-07	0.00144262	0.904273	0.999911
LIMK2	5597.56	4945.48	-4.43268e-06	0.00144266	0.382166	0.999911
ENSG00000291299	66.7791	62.0078	-3.72951e-07	0.00144269	0.843742	0.999911
APOL3	4304.33	4920.34	3.33843667470408e-06	0.00144267	0.431844	0.999911
ENSG00000288778	5.57002	1.38252	-8.38424e-07	0.00144269	0.187163	0.999911
RTL10	1173.64	1148.64	-5.58421e-07	0.00144267	0.896621	0.999911
SEPTIN3	22.9093	12.8315	-2.85275e-06	0.00144269	0.125741	0.999911
DEPDC5	933.722	842.299	-7.57955e-06	0.00144263	0.2988	0.999911
ENSG00000232346	47.0426	52.308	2.31348022569906e-06	0.00144267	0.558588	0.999911
FBXO7	6569.44	6636.28	7.60780373293078e-07	0.00144262	0.918734	0.999911
TIMP3	115.058	61.9801	-3.10143e-06	0.00144269	0.118236	0.999911
SYN3	16.4018	21.3799	2.75585897594924e-07	0.00144269	0.754948	0.999911
DRICH1	20.2504	11.4118	-8.83327e-07	0.00144269	0.394771	0.999911
NUP50.DT	339.33	334.965	-4.09541e-07	0.00144266	0.929994	0.999911
ENSG00000273243	6.12294	8.06854	1.01732576545149e-06	0.00144269	0.524043	0.999911
NUP50	4640.68	4482.64	-4.96406e-06	0.00144256	0.625648	0.999911
ATXN10	3080.15	3238.98	5.43679384418192e-06	0.00144259	0.538441	0.999911
ENSG00000289963	140.587	149.438	1.12993200379905e-06	0.00144268	0.762851	0.999911
SREBF2	8086.08	8824.61	1.08806921040214e-05	0.00144259	0.251166	0.999911
MOV10L1	7.26403	4.34218	-5.23948e-07	0.00144269	0.539286	0.999911
CHEK2	314.267	341.823	3.55415101254365e-06	0.00144265	0.521264	0.999911
OLA1P1	6.71391	6.20264	-2.79032e-07	0.00144269	0.857901	0.999911
NDUFA6	2264.84	2328.54	1.1768461670808e-06	0.00144265	0.831581	0.999911
ENSG00000270083	28.958	26.6695	-5.18992e-07	0.00144269	0.812876	0.999911
CYP2D6	97.3464	109.586	5.45665480719035e-07	0.00144269	0.767625	0.999911
CYP2D7	113.56	120.119	6.84925406282818e-07	0.00144268	0.817838	0.999911
SMDT1	1870.74	1986.44	3.58456358694159e-06	0.00144264	0.584924	0.999911
RANBP1	1473.45	1518.16	1.65783305673569e-06	0.00144264	0.794137	0.999911
TMEM191B	5.50401	5.53453	-1.72647e-08	0.00144269	0.987206	0.999911
ENSG00000293427	35.6536	61.1914	3.94771035365221e-06	0.00144269	0.0837269	0.999911
SERHL.1	3.85081	6.58707	7.76696543376534e-07	0.00144269	0.433753	0.999911
OSBP2	157.071	141.352	-1.81348e-06	0.00144268	0.604686	0.999911
DGCR5	21.1886	14.5112	-1.12501e-07	0.00144269	0.246753	0.999911
TUBA3FP	5.07586	7.21805	7.25357462230685e-07	0.00144269	0.556943	0.999911
DGCR2	4178.76	3959.33	-4.40004e-06	0.00144262	0.56575	0.999911
XBP1	7150.87	8619.4	8.01551244992016e-06	0.00144266	0.149287	0.999911
NF2	1389.9	1283.23	-3.12812e-05	0.00144267	0.191566	0.999911
ENSG00000273188	115.167	126.603	7.81189100991828e-07	0.00144269	0.750451	0.999911
TRABD.AS1	101.178	84.1576	-1.72137e-06	0.00144269	0.506521	0.999911
ENSG00000272836	21.0984	20.8528	-4.22204e-08	0.00144269	0.979035	0.999911
SELENOO.AS1	62.8407	57.1785	-6.79217e-07	0.00144269	0.764576	0.999911
HDAC10	26.6209	22.051	-1.07645e-06	0.00144269	0.591892	0.999911
FAM83F	23.4242	18.4379	-1.69767e-06	0.00144269	0.451273	0.999911
TNRC6B.DT	2.19939	2.96059	3.10377323554553e-07	0.00144269	0.718792	0.999911
TNRC6B	5128.83	4598.47	-3.31543e-06	0.00144267	0.477614	0.999911
ENSG00000272834	10.252	7.06686	-5.72868e-07	0.00144269	0.587578	0.999911
ENSG00000273387	5.84567	3.44315	-1.06554e-06	0.00144269	0.373538	0.999911
PIK3IP1	23593.6	22331.7	-1.58088e-06	0.00144267	0.726709	0.999911
SHANK3	8.76372	7.88196	-4.75934e-07	0.00144269	0.771743	0.999911
MPST	444.397	476.026	3.84635820766144e-06	0.00144264	0.548624	0.999911
PRR5	511.491	572.419	3.05380653558173e-06	0.00144267	0.492159	0.999911
SLC25A17	653.77	621.983	-5.22296e-06	0.0014426	0.546645	0.999911
ST13	12035.1	12137.3	1.70290387635095e-06	0.0014425	0.887413	0.999911
XPNPEP3	548.498	582.122	4.1574493668343e-06	0.00144263	0.555379	0.999911
EP300.AS1	21.7099	27.2969	1.52293367148378e-06	0.00144269	0.481492	0.999911
L3MBTL2.AS1	13.7513	15.8481	7.87902347699438e-07	0.00144269	0.684996	0.999911
C22orf46P.1	36.6862	25.9044	-2.62663e-06	0.00144269	0.264496	0.999911
PIK3IP1.DT	38.2281	31.5304	-1.82292e-06	0.00144269	0.487893	0.999911
PATZ1	2705.05	2570.36	-4.30346e-06	0.00144261	0.580648	0.999911
LINC01521	58.9591	53.0178	-1.83325e-06	0.00144268	0.609102	0.999911
DRG1	2134.37	2333.39	6.21546451505417e-06	0.00144263	0.381306	0.999911
EIF4ENIF1	1230.93	1214.95	-1.14553e-06	0.00144261	0.885646	0.999911
ENSG00000240591	8.81307	8.37466	-7.53319e-08	0.00144269	0.941271	0.999911
SFI1	3956.42	3975.67	1.99202159952316e-07	0.00144266	0.97255	0.999911
ENSG00000287817	10.7352	22.331	3.49594365353479e-06	0.00144269	0.0594401	0.999911
H2AZP6	4.14535	6.88004	9.38165658291308e-07	0.00144269	0.404724	0.999911
PISD	1672.46	1641.88	-1.46489e-06	0.00144261	0.847493	0.999911
PRR14L	4180.76	4106.43	-7.55555e-07	0.00144265	0.89033	0.999911
SEZ6L	11.3454	22.4574	2.81127022215847e-06	0.00144269	0.105653	0.999911
ENSG00000289947	1.64598	7.00817	2.17306755065155e-06	0.00144269	0.0349009	0.999911
CPT1B	31.0407	43.4511	9.33649525452895e-07	0.00144269	0.51235	0.999911
CHKB.DT	89.337	96.9435	1.22750772969756e-06	0.00144268	0.702641	0.999911
ENSG00000289244	9.93305	10.2393	5.75211455539996e-08	0.00144269	0.963093	0.999911
IFT27	494.071	485.764	-3.11225e-07	0.00144268	0.931143	0.999911
ENSG00000286485	16.342	16.1282	-1.38015e-08	0.00144269	0.982525	0.999911
ENSG00000279110	70.7388	56.7814	-7.42218e-07	0.00144269	0.631973	0.999911
ENSG00000280434	13.5479	24.3938	3.1996824802849e-06	0.00144269	0.104053	0.999911
PARVG	4169.24	4432.86	6.41555925974805e-06	0.0014426	0.461605	0.999911
ENSG00000279933	10.5053	9.60713	-3.44378e-07	0.00144269	0.827044	0.999911
ENSG00000280011	27.6991	35.5578	2.25174048404442e-06	0.00144269	0.372708	0.999911
PACSIN2	4770.07	4763.38	-5.20594e-08	0.00144265	0.991116	0.999911
TTLL1	227.025	237.971	1.99611537097219e-06	0.00144266	0.713628	0.999911
TTLL1.AS1	5.47981	5.06313	-5.72052e-08	0.00144269	0.935633	0.999911
BIK	67.1538	61.8847	-1.36852e-06	0.00144268	0.692476	0.999911
MCAT	245.868	226.083	-3.60851e-06	0.00144265	0.513544	0.999911
TTLL12	1784.56	1640.85	-7.2966e-06	0.00144262	0.356525	0.999911
INPP5J	3.64658	4.3032	3.72586175571104e-07	0.00144269	0.773211	0.999911
RPL23AP7.1	225.073	235.693	1.59589137611324e-06	0.00144266	0.746092	0.999911
RABL2B	1432.74	1345.2	-6.20664e-06	0.0014426	0.460861	0.999911
PRR34	66.5804	65.7308	-3.23299e-07	0.00144268	0.925327	0.999911
PRR34.AS1	36.3967	50.2897	4.37824800305e-06	0.00144268	0.167889	0.999911
MIRLET7BHG	31.8185	26.3036	-1.21064e-06	0.00144269	0.569065	0.999911
ENSG00000231010	5.97425	5.99543	-8.95576e-09	0.00144269	0.993267	0.999911
LINC02939	4.06829	7.31	6.11848749096582e-07	0.00144269	0.485646	0.999911
PPARA	2237.63	2096.87	-6.42909e-06	0.0014426	0.446324	0.999911
ENSG00000289858	52.7498	54.3502	4.00780407010564e-07	0.00144268	0.89234	0.999911
SREBF2.AS1	10.7049	5.71808	-3.73129e-06	0.00144269	0.0761481	0.999911
WBP2NL	38.607	28.1092	-4.3786e-06	0.00144268	0.162886	0.999911
TUBGCP6	6510.65	6512.7	2.37555756599054e-08	0.00144267	0.998543	0.999911
ENSG00000293594	18.7522	13.9524	-2.41757e-06	0.00144269	0.325274	0.999911
ENSG00000225335	32.4062	36.4381	1.27740391112984e-06	0.00144268	0.64416	0.999911
ENSG00000280007	24.3674	24.881	1.64380537228284e-07	0.00144269	0.947195	0.999911
PDXP.DT	5.50653	7.69362	6.65411501147998e-07	0.00144269	0.578866	0.999911
GGA1	4744.57	5116.46	5.32231690122065e-06	0.00144263	0.456296	0.999911
EP300	9803.21	9147.65	-1.90242e-06	0.00144267	0.667667	0.999911
C21orf91.OT1	0.453059	1.78769	1.20794807204285e-06	0.00144269	0.149597	0.999911
PPIAP22	161.718	191.351	7.52195713630928e-06	0.00144266	0.186847	0.999911
CXADR	11.3415	19.6197	3.54851316420102e-06	0.00144269	0.0981593	0.999911
RPL10P1	19.0814	13.2423	-2.75203e-06	0.00144269	0.236493	0.999911
URB1	1181.48	1137.19	-1.14078e-06	0.00144267	0.804782	0.999911
JAM2	21.8442	16.8871	-1.26708e-06	0.00144269	0.492576	0.999911
EEF1A1P1	10.6562	14.3962	1.76409205578725e-06	0.00144269	0.388175	0.999911
ENSG00000260583	3.6303	4.68649	4.60508400616809e-07	0.00144269	0.695129	0.999911
ENSG00000232855	61.3337	113.169	4.23920594716894e-06	0.00144269	0.0554521	0.999911
CYYR1	11.872	31.1228	8.23413716749352e-07	0.00144269	0.281826	0.999911
MRPS6	1361.4	1324.45	-1.83737e-06	0.00144263	0.791628	0.999911
LINC00189	22.1895	16.642	-1.0158e-06	0.00144269	0.526708	0.999911
SLC5A3	1938.28	1548	-7.90328e-06	0.00144267	0.115715	0.999911
CHAF1B	154.272	137.039	-2.87018e-06	0.00144267	0.495984	0.999911
SCAF4	2364.71	2135.23	-4.27164e-06	0.00144266	0.436224	0.999911
ENSG00000281383	28.948	9.91734	-3.92235e-06	0.00144269	0.013643	0.999911
HUNK	5.46665	4.86515	-1.19083e-07	0.00144269	0.885519	0.999911
C21orf91	1546.51	1718.37	4.34903329959495e-06	0.00144266	0.425507	0.999911
LNCTSI	97.2369	97.352	1.77672444705076e-08	0.00144269	0.997606	0.999911
MORC3	6002.43	6463.65	7.75893656717965e-06	0.0014426	0.372452	0.999911
PAXBP1	1933.81	1801.23	-5.54608e-06	0.00144262	0.460099	0.999911
C21orf62	10.7192	5.19094	-1.85733e-06	0.00144269	0.16455	0.999911
ITSN1	447.607	600.543	8.01458413904184e-06	0.00144268	0.0703831	0.999911
CLDN14	17.6201	11.2464	-1.06851e-06	0.00144269	0.408222	0.999911
ATP5PO	799.366	842.283	2.5090275268607e-06	0.00144265	0.670464	0.999911
CHODL	11.7002	18.8478	1.78558953736369e-06	0.00144269	0.279229	0.999911
LINC00310	15.3955	10.8073	-2.29896e-06	0.00144269	0.295214	0.999911
ENSG00000226012	32.1783	17.2479	-1.05615e-06	0.00144269	0.331882	0.999911
S100B	750.253	750.504	2.04301539978676e-08	0.00144269	0.999028	0.999911
BACH1	7127.21	6591.12	-1.94201e-06	0.00144267	0.644949	0.999911
SPATA20P1	63.549	45.0236	-8.83667e-07	0.00144269	0.51258	0.999911
ENSG00000244676	2.53794	4.36011	9.09343925596554e-07	0.00144269	0.405621	0.999911
CLDN14.AS1	93.3309	84.5772	-5.81135e-07	0.00144269	0.774616	0.999911
SAMSN1.AS1	39.8644	36.3378	-2.47675e-07	0.00144269	0.857558	0.999911
ETS2	7040.32	6619.83	-4.86888e-07	0.00144269	0.83531	0.999911
DSTNP1	138.88	120.19	-2.34184e-06	0.00144268	0.495587	0.999911
KCNJ15	999.58	871.833	-9.59262e-07	0.00144269	0.667566	0.999911
ENSG00000279365	11.3039	8.48219	-7.67801e-07	0.00144269	0.582047	0.999911
CRYZL1	1149.75	1142.82	-3.49247e-07	0.00144264	0.955874	0.999911
N6AMT1	246.369	270.85	1.85978796045542e-06	0.00144268	0.619945	0.999911
ADAMTS5	20.3475	10.7529	-6.74269e-07	0.00144269	0.429413	0.999911
C2CD2	322.123	321.706	1.6002929817148e-08	0.00144266	0.999279	0.999911
ZBTB21	1419.22	1326.35	-2.54036e-06	0.00144266	0.624988	0.999911
ZNF295.AS1	25.4824	27.6212	7.35425610428534e-07	0.00144269	0.779756	0.999911
RIMKLBP1	6.08476	3.18547	-1.16973e-06	0.00144269	0.323882	0.999911
CBR1	439.457	738.466	5.37329390480889e-06	0.00144269	0.0472883	0.999911
MEMO1P1	10.4655	13.6492	1.35900452814278e-06	0.00144269	0.487199	0.999911
CBR3	41.4887	46.9799	1.07931796931198e-06	0.00144269	0.666405	0.999911
EVA1C	244.908	243.773	-1.16865e-07	0.00144267	0.976136	0.999911
CFAP298	188.711	205.367	5.36521811193939e-06	0.00144264	0.426893	0.999911
CFAP298.TCP10L	43.9515	23.2071	-3.00462e-06	0.00144269	0.0991326	0.999911
BTG3	1361.42	1256.17	-1.85282e-06	0.00144267	0.648736	0.999911
SUMO3	4870.11	5030.26	1.14137342091412e-06	0.00144266	0.821837	0.999911
MRPL39	649.348	676.842	2.16821333059395e-06	0.00144264	0.723118	0.999911
SAMSN1	17688.2	16248.3	-1.63442e-06	0.00144268	0.658851	0.999911
SMIM11	49.9321	60.0649	3.67946505038055e-06	0.00144268	0.331899	0.999911
HLCS.AS1	18.874	20.5822	7.32913003298692e-07	0.00144269	0.777298	0.999911
RRP1B	3303.62	3089.74	-8.50046e-06	0.00144258	0.373996	0.999911
PDXK	7014.24	7027.4	8.61323104251392e-08	0.00144266	0.989156	0.999911
ENSG00000287507	5.35053	9.99798	1.22410194670883e-06	0.00144269	0.293736	0.999911
RRP1	1151.61	1118.08	-3.12216e-06	0.00144259	0.72057	0.999911
AATBC	96.1936	145.003	5.27389838554058e-06	0.00144269	0.0821889	0.999911
AGPAT3	5738.81	6033.99	8.38426616593245e-06	0.00144254	0.445894	0.999911
TRAPPC10	6856.19	6259.08	-1.33192e-05	0.00144258	0.194352	0.999911
PWP2	154.384	139.388	-7.69643e-08	0.00144269	0.914667	0.999911
DYRK1A	8489.64	7850.44	-9.93833e-06	0.00144258	0.298855	0.999911
PRDM15	835.948	798.475	-2.10398e-06	0.00144265	0.714285	0.999911
PKNOX1	1079.71	1067.36	-1.39732e-06	0.00144257	0.88327	0.999911
CBS	5.05759	13.8729	4.28563088413626e-06	0.00144269	0.0157217	0.999911
U2AF1	446.129	468.916	2.05060853495945e-06	0.00144265	0.707445	0.999911
SETD4	650.614	656.855	1.09601960520218e-06	0.00144259	0.899874	0.999911
SLC19A1	391.276	387.012	-4.85932e-07	0.00144265	0.932139	0.999911
COL18A1	1235.67	954.276	-1.44484e-06	0.00144269	0.468958	0.999911
FAM3B	15.3227	29.7597	7.08006886762962e-07	0.00144269	0.417819	0.999911
ADAMTS1	28.0044	34.5945	4.50507774276978e-07	0.00144269	0.719495	0.999911
MIS18A	332.322	341.465	2.33322480596643e-06	0.00144261	0.772977	0.999911
MIS18A.AS1	6.86853	4.40539	-9.96978e-07	0.00144269	0.439931	0.999911
ENSG00000225218	5.42185	3.4847	-5.30269e-07	0.00144269	0.565266	0.999911
WDR4	415.615	374.608	-6.98967e-06	0.00144264	0.315507	0.999911
NDUFV3	1118.59	1129.64	5.38933083997966e-07	0.00144264	0.934082	0.999911
GABPA	2104.92	2079.66	-2.01488e-06	0.00144253	0.854549	0.999911
CLIC6	26.6312	14.4099	-1.88582e-06	0.00144269	0.197971	0.999911
SYNJ1	1538.45	1486.66	-1.8126e-06	0.00144264	0.768457	0.999911
RBM11	63.6825	85.4544	4.69754141144045e-06	0.00144268	0.163331	0.999911
HSPA13	2346.05	2758.74	1.21498185166475e-05	0.00144265	0.0982202	0.999911
PSMG1	381.335	467.575	9.67549004703336e-06	0.00144266	0.0985234	0.999911
BRWD1	5288.13	4658.33	-9.8411e-06	0.00144263	0.188086	0.999911
HMGN1	8014.04	7839.72	-2.92063e-06	0.00144256	0.764797	0.999911
GET1	166.244	179.682	2.09522535427424e-06	0.00144267	0.639388	0.999911
BACE2	110.597	108.463	-1.64238e-07	0.00144269	0.94394	0.999911
RIPK4	12.898	6.60463	-1.55267e-06	0.00144269	0.22622	0.999911
ABCG1	1967.08	1441.89	-1.9208e-06	0.00144269	0.35978	0.999911
TMPRSS3	55.4009	54.6063	-5.22578e-08	0.00144269	0.979113	0.999911
UBASH3A	1640.83	1544.45	-1.4374e-06	0.00144267	0.726951	0.999911
RSPH1	8.65332	7.44957	-4.48328e-07	0.00144269	0.749647	0.999911
SLC37A1	1404.63	1383.17	-1.98492e-06	0.00144257	0.835931	0.999911
ENSG00000235772	13.2367	11.5032	-4.29886e-07	0.00144269	0.774233	0.999911
PDE9A	324.731	365.465	2.11244147906911e-06	0.00144268	0.55488	0.999911
SIK1	254.025	384.591	1.90807981499969e-07	0.00144269	0.744507	0.999911
HSF2BP	9.73887	9.66791	-2.67077e-08	0.00144269	0.987374	0.999911
ENSG00000285413	25.0063	22.7594	-5.77789e-08	0.00144269	0.923201	0.999911
ENSG00000237604	65.1957	74.9282	5.35865397779952e-07	0.00144269	0.752647	0.999911
ENSG00000232124	29.5999	24.5784	-3.82099e-07	0.00144269	0.751729	0.999911
AIRE	5.21519	3.52521	-4.11021e-07	0.00144269	0.629414	0.999911
PFKL	7190.57	7446.9	2.38848655548658e-06	0.00144263	0.734335	0.999911
CFAP410	369.834	415.296	4.43628424205298e-06	0.00144266	0.399088	0.999911
ENSG00000184441	95.325	80.1695	-3.80703e-06	0.00144268	0.339501	0.999911
ENSG00000260256	17.4762	19.1404	2.10571482307647e-07	0.00144269	0.871775	0.999911
TRPM2.AS	4.03956	5.27321	6.56929194931746e-07	0.00144269	0.625266	0.999911
LRRC3	256.959	272.323	1.37104587791897e-06	0.00144267	0.740367	0.999911
TSPEAR.AS1	21.618	18.3033	-3.10456e-07	0.00144269	0.788572	0.999911
TSPEAR.AS2	11.6081	14.8129	8.09398350992981e-07	0.00144269	0.598224	0.999911
UBE2G2	6054.3	6031.89	-8.98868e-07	0.00144244	0.945976	0.999911
PTTG1IP	9449.87	10278.5	1.2350809642725e-06	0.00144268	0.705319	0.999911
ENSG00000272825	28.4412	27.9331	-6.19543e-08	0.00144269	0.968473	0.999911
ENSG00000276529	45.543	49.7271	1.5533412894638e-06	0.00144268	0.667704	0.999911
LINC00334	16.0712	10.3134	-1.64807e-06	0.00144269	0.313981	0.999911
POFUT2	1825.45	1680.28	-8.25229e-06	0.00144261	0.330133	0.999911
ENSG00000280604	3.10551	6.53527	7.22092838976156e-07	0.00144269	0.382951	0.999911
PCBP3	71.6464	50.5629	-3.34745e-06	0.00144269	0.202427	0.999911
LCA5L	10.0247	9.83388	-1.1955e-07	0.00144269	0.949963	0.999911
ATP5PF	1531.34	1628.73	2.9192022297403e-06	0.00144265	0.618651	0.999911
SPATC1L	92.8397	119.528	3.77502942764658e-07	0.00144269	0.717586	0.999911
LSS	3380.86	3951.77	3.45469324694192e-06	0.00144268	0.387706	0.999911
ENSG00000223901	18.3371	21.2229	5.80921589710166e-07	0.00144269	0.735523	0.999911
MCM3AP.AS1	200.449	184.146	-3.60378e-06	0.00144265	0.519853	0.999911
ENSG00000228137	11.3625	7.25308	-5.92587e-07	0.00144269	0.541681	0.999911
ENSG00000239415	56.1932	63.1428	1.07612362779407e-06	0.00144269	0.676673	0.999911
HLCS	990.743	812.657	-1.3527e-05	0.00144266	0.0535153	0.999911
KCNE1	20.2824	12.1292	-4.14714e-06	0.00144269	0.086685	0.999911
COL6A1	124.582	125.037	2.8234194259244e-08	0.00144269	0.991491	0.999911
OLIG2	399.684	732.301	1.68467050544484e-06	0.00144269	0.233507	0.999911
LINC00945	5.4778	12.7363	9.10837674173794e-07	0.00144269	0.295193	0.999911
OLIG1	401.703	579.669	2.52839439719801e-06	0.00144269	0.256273	0.999911
UMODL1	19.6097	14.2186	-1.33077e-06	0.00144269	0.434277	0.999911
USP25	4075	4660.15	1.51993671919937e-05	0.00144266	0.180582	0.999911
SOD1.DT	3.18518	1.23133	-7.80805e-07	0.00144269	0.300752	0.999911
SOD1	5203.17	5677.34	6.32272167933098e-06	0.00144263	0.382275	0.999911
ENSG00000238390	9.94894	12.8368	9.15220482971881e-07	0.00144269	0.556682	0.999911
ENSG00000273271	74.1119	66.41	-1.3853e-06	0.00144268	0.6461	0.999911
DOP1B	1977.66	2153.87	3.77539768731683e-06	0.00144265	0.505193	0.999911
SRSF9P1	6.24076	13.6628	1.92395927697171e-06	0.00144269	0.149947	0.999911
ENSG00000273199	4.5756	4.26875	-7.97131e-08	0.00144269	0.931719	0.999911
ENSG00000228107	6.99961	11.4622	1.87304443986624e-06	0.00144269	0.267106	0.999911
ERVH48.1	107.67	83.5531	-6.38379e-07	0.00144269	0.630494	0.999911
PRMT2	11829.3	12234.6	1.53951069748789e-06	0.00144265	0.789792	0.999911
ERG	42.9668	36.0412	-1.26496e-06	0.00144269	0.574349	0.999911
TRPM2	2800.83	2474.91	-1.50492e-06	0.00144268	0.609699	0.999911
LINC01679	140.629	131.42	-8.22328e-07	0.00144268	0.784168	0.999911
LINC01694	16.16	11.0658	-8.48577e-07	0.00144269	0.50611	0.999911
LINC00158	15.6147	17.2748	1.05193364913656e-06	0.00144269	0.672762	0.999911
MIR155HG	326.59	245.049	-3.06794e-06	0.00144269	0.266886	0.999911
ENSG00000289511	31.9979	29.2895	-3.83996e-07	0.00144269	0.831304	0.999911
MCM3AP	3768.27	3776.51	2.0635879560297e-07	0.0014426	0.980948	0.999911
YBEY	390.44	364.575	-2.1998e-06	0.00144266	0.64739	0.999911
C21orf58	157.677	146.752	-1.20507e-06	0.00144268	0.725217	0.999911
DIP2A	6212.91	5693.56	-1.38974e-06	0.00144268	0.67997	0.999911
DIP2A.IT1	19.8439	15.0578	-5.15491e-07	0.00144269	0.657904	0.999911
GART	2408.75	2548.89	4.67685342366196e-06	0.00144262	0.545894	0.999911
DONSON	301.94	316.946	5.91056894461751e-06	0.00144258	0.526012	0.999911
TMEM50B	3209.34	3574.93	1.00956792146684e-05	0.00144262	0.218782	0.999911
IL10RB	147.738	152.721	5.62336312991954e-07	0.00144268	0.870329	0.999911
IFNGR2	6579.81	8057.01	2.61830471581616e-06	0.00144268	0.391858	0.999911
VPS26C	4085.97	4356.67	7.44696229665166e-06	0.00144259	0.416558	0.999911
TTC3	13837.7	12427.3	-1.61903e-05	0.00144259	0.120213	0.999911
ITGB2	27543	29157.8	2.42034869015065e-06	0.00144265	0.662877	0.999911
LINC01547	133.488	123.822	-8.5008e-07	0.00144268	0.767208	0.999911
TIAM1	1999.73	1920.63	-2.5622e-06	0.00144263	0.704888	0.999911
GATD3	85.56	75.2094	-2.16111e-07	0.00144269	0.842515	0.999911
ENSG00000289546	27.002	30.4958	1.57670905838585e-07	0.00144269	0.87071	0.999911
ENSG00000275464	290.284	284.672	-4.48125e-08	0.00144269	0.97077	0.999911
ENSG00000280071	177.224	208.018	1.32628527253852e-06	0.00144269	0.588404	0.999911
ENSG00000277117	310.542	335.275	1.22885402804284e-06	0.00144268	0.71747	0.999911
ENSG00000280433	312.458	241.386	-8.02816e-06	0.00144268	0.088613	0.999911
PAXBP1.AS1	270.846	274.397	3.64585804046674e-07	0.00144267	0.9385	0.999911
LINC02940	52.1134	37.993	-1.59545e-06	0.00144269	0.399742	0.999911
ITGB2.AS1	538.983	523.412	-1.77014e-07	0.00144269	0.929875	0.999911
ICOSLG	136.705	111.172	-3.83561e-07	0.00144269	0.73661	0.999911
IFNAR2	296.273	292.36	-3.83514e-07	0.00144266	0.932926	0.999911
BNAT1	0	0.441017	5.14598005246336e-07	0.00144269	0.452906	0.999911
ENSG00000289445	2.11321	4.05306	5.8732467256916e-07	0.00144269	0.459662	0.999911
LINC00649	1879.3	1679.45	-3.89157e-06	0.00144266	0.434719	0.999911
MIR99AHG	5.22566	3.97008	-2.73518e-07	0.00144269	0.744871	0.999911
LINC01684	41.0062	46.0236	1.11438874855373e-06	0.00144269	0.679991	0.999911
ENSG00000288885	13.1831	13.7199	1.46548981353922e-07	0.00144269	0.927516	0.999911
ETS2.AS1	7.03025	9.28658	6.70909662337596e-07	0.00144269	0.615321	0.999911
C21orf62.AS1	162.495	140.176	-1.32476e-06	0.00144269	0.600727	0.999911
ENSG00000289927	12.9794	10.1097	-4.05047e-07	0.00144269	0.706597	0.999911
URB1.AS1	105.444	107.165	3.27533130283107e-07	0.00144268	0.929962	0.999911
LINC00205	995.315	829.664	-4.7637e-06	0.00144267	0.271753	0.999911
BTG3.AS1	13.655	11.7107	-8.41263e-07	0.00144269	0.667758	0.999911
ENSG00000278932	5.09104	10.1242	2.67326038785701e-06	0.00144269	0.115289	0.999911
BRWD1.AS2	5.68946	7.64544	7.13977560028488e-07	0.00144269	0.59307	0.999911
PCNT	2999.5	2725.56	-4.32667e-06	0.00144265	0.447666	0.999911
IL10RB.DT	82.7496	70.8227	-1.36876e-06	0.00144269	0.5852	0.999911
ENSG00000289238	4.38976	4.57778	7.09372377967653e-08	0.00144269	0.947238	0.999911
ENSG00000289939	21.5451	27.6346	9.83597562846453e-07	0.00144269	0.565315	0.999911
LINC02575	29.9052	31.6332	2.58648625217221e-07	0.00144269	0.885449	0.999911
IFNAR1	7519.68	9207.69	6.08941077200911e-06	0.00144267	0.190971	0.999911
SON	27550.1	25543.7	-4.53103e-06	0.00144264	0.489945	0.999911
ADARB1	1229.38	1140.11	-4.61622e-06	0.00144264	0.486892	0.999911
TEKT4P2.1	131.353	133.16	2.71042427075944e-08	0.00144269	0.985144	0.999911
CYP4F29P	15.3766	12.9566	-1.19718e-07	0.00144269	0.863734	0.999911
ANKRD20A11P	3.10381	4.45393	2.69456216188154e-07	0.00144269	0.710844	0.999911
ENSG00000224905	2.84784	2.32951	-2.43766e-07	0.00144269	0.78777	0.999911
NRIP1	4325.12	4133.01	-2.15224e-06	0.00144265	0.71235	0.999911
RCAN1	591.363	556.95	-7.17145e-06	0.00144258	0.438824	0.999911
BACH1.IT1	37.6194	28.4202	-4.49919e-06	0.00144268	0.189799	0.999911
ENSG00000273017	3.99385	3.13704	-3.45992e-07	0.00144269	0.723511	0.999911
BACH1.AS1	14.4941	8.2457	-3.29227e-06	0.00144269	0.108271	0.999911
BACH1.IT2	16.4663	8.40373	-3.07269e-06	0.00144269	0.0889652	0.999911
GRIK1	23.3706	21.3333	3.7069371115372e-07	0.00144269	0.753922	0.999911
ENSG00000273464	11.3521	10.9834	-1.24322e-07	0.00144269	0.935916	0.999911
GRIK1.AS1	5.48111	5.52138	4.54254097046018e-09	0.00144269	0.99893	0.999911
ENSG00000274276	1.51147	3.03172	2.61662454389169e-07	0.00144269	0.601747	0.999911
ENSG00000275895	3.36086	5.65325	1.01142883181342e-07	0.00144269	0.85023	0.999911
ENSG00000275993	552.436	808.269	1.72264544616981e-07	0.00144269	0.770973	0.999911
ENSG00000276289	2.19437	1.82924	-2.00376e-07	0.00144269	0.820435	0.999911
APP	8841.69	10204.4	3.16021801798135e-06	0.00144267	0.428939	0.999911
LINC01424	13.1411	17.6018	8.9324717571003e-07	0.00144269	0.554438	0.999911
ENSG00000289009	150.818	167.138	6.24485630127073e-07	0.00144269	0.766557	0.999911
LTN1	2618.31	2583.52	-7.89752e-07	0.00144264	0.902926	0.999911
RPL23P2	16.4139	19.92	1.38267309933929e-06	0.00144269	0.541975	0.999911
RWDD2B	304.425	351.028	3.34197263813856e-06	0.00144267	0.420352	0.999911
USP16	2141.75	2163.53	1.11299605969132e-06	0.00144258	0.901701	0.999911
CCT8	6231.51	6638.58	2.40576741027395e-06	0.00144266	0.646795	0.999911
ENSG00000231125	8.67755	11.8358	1.20555233402602e-06	0.00144269	0.468739	0.999911
ENSG00000286018	66.8386	62.7017	-4.33438e-07	0.00144269	0.845214	0.999911
MAP3K7CL	677.317	676.275	-1.33186e-08	0.00144268	0.994677	0.999911
GAPDHP14	27.6955	23.5733	-6.08368e-07	0.00144269	0.71135	0.999911
COL6A2	798.031	689.234	-1.03419e-06	0.00144269	0.644915	0.999911
DNAJC28	42.1339	40.9291	-2.46118e-07	0.00144268	0.924999	0.999911
SLX9	386.476	365.699	-2.99061e-06	0.00144264	0.629159	0.999911
RPL13AP7	2.24631	1.82924	-2.89588e-07	0.00144269	0.77508	0.999911
ENSG00000293050	3.28553	7.10223	1.59094784515385e-06	0.00144269	0.196141	0.999911
SSR4P1.1	35.9321	38.3023	5.12008349845474e-07	0.00144269	0.829233	0.999911
CSTB	14914.1	16735.6	2.52656888842229e-06	0.00144267	0.526095	0.999911
LINC01678	57.2063	88.9628	4.13122577745897e-06	0.00144269	0.110275	0.999911
ASMER1	11.3041	10.7334	-2.64171e-07	0.00144269	0.885759	0.999911
ENSG00000229425	48.7489	45.2279	-2.88958e-07	0.00144269	0.86094	0.999911
RUNX1	7449.32	6061.13	-1.19442e-05	0.00144266	0.0640297	0.999911
RUNX1.AS1	26.8698	19.0168	-2.52561e-06	0.00144269	0.271223	0.999911
CBR3.AS1	26.4478	16.1956	-2.01987e-06	0.00144269	0.238211	0.999911
PIGP	576.955	633.088	2.27758988109714e-06	0.00144267	0.590768	0.999911
DSCR9	3.6716	2.47803	-5.84324e-07	0.00144269	0.588742	0.999911
ENSG00000242553	37.8029	30.494	-1.54514e-06	0.00144269	0.497004	0.999911
MT.RNR1	48551.2	41946.6	-9.49329e-07	0.00144269	0.658761	0.999911
MT.RNR2	322419	323647	6.03194457280639e-08	0.00144268	0.988102	0.999911
MT.ND1	118417	107622	-4.53638e-06	0.00144265	0.437137	0.999911
MT.ND2	156667	147539	-3.93747e-06	0.00144263	0.565727	0.999911
MT.CO1	581657	564896	-1.64789e-06	0.00144264	0.795487	0.999911
MT.CO2	197451	206062	1.74958187760929e-06	0.00144266	0.749013	0.999911
MT.ATP8	8107.92	7432.01	-4.927e-06	0.00144264	0.440061	0.999911
MT.ATP6	117776	113298	-1.95401e-06	0.00144264	0.744963	0.999911
MT.CO3	199525	198546	-2.05606e-07	0.00144265	0.968944	0.999911
MT.ND3	42820.6	43164.4	2.34165172613969e-07	0.00144267	0.96093	0.999911
MT.ND4L	24879.3	22823.2	-4.95039e-06	0.00144264	0.440788	0.999911
MT.ND4	307060	292415	-2.62366e-06	0.00144264	0.670392	0.999911
MT.ND5	191321	173225	-3.27634e-06	0.00144266	0.50036	0.999911
MT.ND6	67978.7	65853.1	-7.86894e-07	0.00144267	0.850718	0.999911
MT.CYB	114881	99083.2	-6.93878e-06	0.00144266	0.23199	0.999911
MT.TP	2434.91	2694.71	2.1256185237535e-06	0.00144268	0.586308	0.999911
ENSG00000277836	5.33756	2.57708	-6.43892e-07	0.00144269	0.413058	0.999911
ENSG00000278673	3.47097	14.7643	1.71352094021843e-06	0.00144269	0.052313	0.999911
ENSG00000277400	8.57286	8.52526	-1.27397e-08	0.00144269	0.989763	0.999911
ENSG00000276256	9.18586	7.52475	-1.63653e-07	0.00144269	0.825901	0.999911
ENSG00000273748	538.252	586.561	2.21221053702564e-06	0.00144267	0.608949	0.999911
ENSG00000277196	9.26734	5.78617	-5.38564e-07	0.00144269	0.553308	0.999911
ENSG00000278817	22.9144	22.1629	-1.00524e-07	0.00144269	0.947203	0.999911
ENSG00000278384	6.86199	6.11056	3.2808055438087e-07	0.00144269	0.89455	0.999911
ENSG00000277856	45.4438	41.4726	-8.954e-08	0.00144269	0.908775	0.999911
ENSG00000271254	524.93	495.812	-7.55251e-07	0.00144268	0.806833	0.999911
U1.4	7.22565	7.88734	1.99783035170188e-08	0.00144269	0.966923	0.999911
ENSG00000277475	6.06356	3.73451	-1.52156e-07	0.00144269	0.743733	0.999911
KCNQ1OT1	45.8596	45.9747	7.90448451314391e-09	0.00144268	0.999918	0.999963
LCLAT1	504.343	504.325	5.89632553212858e-09	0.00144261	0.999996	0.999996

### Sheet: PHA+BTP2 vs. PHA+CM4620
	baseMean: PBMCs + PHA + BTP2	baseMean: PBMCs + PHA + CM4620	log2FoldChange	lfcSE	pvalue	padj
ENSG00000228037	108.183	79.1363	-6.58267e-06	0.00144268	0.0899491	0.999999
PRDM16	13.3948	15.3509	7.02234435623773e-07	0.00144269	0.712682	0.999999
PEX10	384.613	322.797	-1.52034e-05	0.00144265	0.0538203	0.999999
RPL21P21	0	0.252363	2.04319035254361e-07	0.0014427	0.902784	0.999999
PEX14	946.551	908.343	-4.75697e-06	0.00144258	0.602175	0.999999
PLCH2	179.045	222.248	3.73571330259398e-06	0.00144268	0.290412	0.999999
SPSB1	969.725	979.987	1.31024350041407e-07	0.00144268	0.966847	0.999999
ENSG00000272235	1.44945	1.0336	-1.92144e-07	0.00144269	0.819927	0.999999
ENSG00000224387	1.61613	2.3359	2.31011447463618e-07	0.00144269	0.73388	0.999999
SLC2A5	193.531	269.862	9.01166778755259e-07	0.00144269	0.518321	0.999999
ENSG00000287727	1.58205	1.30732	-1.17551e-07	0.00144269	0.850233	0.999999
ENSG00000284703	0.765354	0	-6.21119e-07	0.00144269	0.298004	0.999999
RPL22P3	1.39155	3.08227	1.04063640833121e-06	0.00144269	0.287105	0.999999
NMNAT1	473.07	466.548	-6.4477e-07	0.00144265	0.910625	0.999999
PGAM1P11	0.578404	0.518223	-1.98302e-08	0.00144269	0.962724	0.999999
DISP3	8.51176	11.8656	1.32657839420725e-06	0.00144269	0.442601	0.999999
MMEL1	21.0246	19.3651	-5.91559e-07	0.00144269	0.797207	0.999999
ENSG00000225931	24.6936	41.4513	3.87330461703287e-06	0.00144269	0.0938736	0.999999
TMEM51	2436.45	2389.92	-1.41454e-07	0.00144269	0.948572	0.999999
ENSG00000229393	7.68908	1.02851	-1.42032e-06	0.00144269	0.0383982	0.999999
FBXO42	2113.38	2245.87	2.16074290848675e-06	0.00144266	0.670327	0.999999
ENSG00000287586	0.581839	0.771381	3.84975138639665e-08	0.00144269	0.934799	0.999999
ALDH4A1	413.172	361.768	-6.67783e-06	0.00144265	0.266763	0.999999
RER1	5364.48	4582.81	-1.67971e-05	0.00144264	0.0551701	0.999999
PANK4	1661.87	1685.7	2.13343104932931e-06	0.00144255	0.838804	0.999999
VPS13D	4708.94	6211.04	1.14754924102699e-05	0.00144268	0.0355125	0.999999
RBP7	46.3997	28.6519	-3.29039e-06	0.00144269	0.136193	0.999999
GPR157	1963.92	2047.88	1.23358172951083e-06	0.00144267	0.789775	0.999999
ZBTB40	2560.53	3151.79	8.56211154205892e-06	0.00144267	0.116074	0.999999
ENSG00000288398	231.653	215.175	-2.44166e-06	0.00144266	0.616362	0.999999
NPHP4	781.66	851.957	3.94209270049496e-06	0.00144265	0.493964	0.999999
HES5	0.867606	0.526091	-6.16389e-08	0.00144269	0.821917	0.999999
ENSG00000233755	0.796159	0.524106	-6.09965e-08	0.00144269	0.846514	0.999999
MT1XP1	9.48223	6.99259	-5.78884e-07	0.00144269	0.622122	0.999999
SZRD1	9363.4	8734.47	-5.72869e-06	0.00144262	0.456768	0.999999
ENSG00000225643	1.05627	2.32526	6.63327913800678e-07	0.00144269	0.400602	0.999999
PPIAP34	0.530773	0	-1.37318e-07	0.0014427	0.733861	0.999999
PHACTR4	1964.21	2224.16	4.10715239309763e-06	0.00144267	0.400534	0.999999
SLC9A1	1932.04	2249.49	9.5999903721421e-06	0.00144265	0.154598	0.999999
LDLRAP1	2020.14	2013.72	-7.97012e-08	0.00144267	0.984389	0.999999
PAFAH2	1002.99	889.077	-1.41037e-05	0.00144261	0.124768	0.999999
ARL8BP2	0.580122	0.266979	-1.51517e-07	0.00144269	0.74407	0.999999
AJAP1	15.2136	14.5012	-1.02736e-07	0.00144269	0.933863	0.999999
PTAFR	24541	25396.4	5.61698263650977e-07	0.00144268	0.872741	0.999999
SLC25A33	874.924	799.902	-7.02774e-06	0.00144263	0.348529	0.999999
EYA3	1950.73	1998.2	1.32174092881173e-06	0.00144264	0.83552	0.999999
EPHA2	38.4644	42.2221	3.14425941336439e-07	0.00144269	0.84225	0.999999
ARHGEF19	372.275	410.09	2.38340327696557e-06	0.00144267	0.572761	0.999999
KAZN	20.3231	28.1776	1.90857978863016e-06	0.00144269	0.359187	0.999999
TNFRSF1B	84085	86533.4	2.44449205954816e-07	0.00144269	0.9223	0.999999
UBE4B	2875.16	3239.94	2.04283832333329e-05	0.0014426	0.0658833	0.999999
TMEM51.AS1	39.097	47.7629	1.47905057556804e-06	0.00144269	0.520373	0.999999
PTPRU	9.07195	7.88988	-3.56535e-07	0.00144269	0.789956	0.999999
ZMYM6	441.264	473.966	5.39626268223379e-06	0.00144262	0.466764	0.999999
GJB5	0.530773	2.12598	7.31641009363027e-07	0.00144269	0.248303	0.999999
AGO4	3583.58	3872.69	7.97648769707023e-06	0.0014426	0.354448	0.999999
ENSG00000272420	5.84196	2.05424	-1.03593e-06	0.00144269	0.21467	0.999999
CPLANE2	166.014	138.354	-5.30889e-06	0.00144267	0.245395	0.999999
FTH1P1	0.765354	3.86939	1.3342281405065e-06	0.00144269	0.095733	0.999999
CASZ1	504.577	607.67	7.34894688554674e-06	0.00144267	0.169327	0.999999
DNALI1	1.70972	0	-7.49891e-07	0.00144269	0.119256	0.999999
ENSG00000227527	1.8269	1.54276	-1.40296e-07	0.00144269	0.85225	0.999999
RRAGC	1811.68	1751.06	-2.3735e-06	0.00144263	0.737135	0.999999
SPCS2P4	34.7216	33.3199	-5.68557e-07	0.00144268	0.859575	0.999999
GRIK3	0	0.257127	2.09675713147501e-07	0.00144269	0.79585	0.999999
PLA2G2D	2.17572	8.55224	2.02090365858458e-06	0.00144269	0.0490545	0.999999
RCC2	5612.81	5859.61	5.49039020670461e-06	0.00144257	0.56728	0.999999
HSPA5P1	19.9691	16.2022	-1.33187e-06	0.00144269	0.533743	0.999999
ENSG00000236948	2.27953	0	-2.15309e-06	0.00144269	0.00649643	0.999999
PSMB2	7783.76	7726.66	-5.77124e-07	0.00144262	0.937984	0.999999
ENSG00000272078	43.6426	43.4577	-5.34334e-08	0.00144268	0.9811	0.999999
THRAP3	9886.86	10957.6	3.14685449860869e-05	0.00144256	0.0342071	0.999999
RPS27P9	18.4387	13.234	-1.49286e-06	0.00144269	0.405898	0.999999
PADI4	167.06	178.476	1.29890532554346e-06	0.00144267	0.722131	0.999999
RHBDL2	2.72347	1.30566	-8.86858e-07	0.00144269	0.343389	0.999999
ZMYM4	1801.95	1896.52	6.08585305416034e-06	0.00144258	0.51203	0.999999
C1orf216	1294.95	1229.9	-2.83588e-06	0.00144264	0.65108	0.999999
PHB1P12	5.38435	1.02771	-1.57351e-06	0.00144269	0.0584971	0.999999
RLF	2825.17	3179.55	2.27236372227992e-06	0.00144268	0.542913	0.999999
CLSPN	99.98	128.538	6.86891441628443e-06	0.00144268	0.124362	0.999999
GNL2	4052.73	3884.8	-4.0886e-06	0.0014426	0.623332	0.999999
GJA4	2.43939	6.54459	1.70391293585951e-06	0.00144269	0.130786	0.999999
MORN1	128.611	124.963	-1.23937e-06	0.00144265	0.822035	0.999999
TTC22	232.913	267.017	3.77017196624086e-06	0.00144267	0.400029	0.999999
RPL6P1	2.16045	2.65518	1.69206073419639e-07	0.00144269	0.853081	0.999999
MYCBP	1123.92	1054.1	-3.93918e-06	0.00144264	0.553142	0.999999
DLGAP3	92.407	107.095	1.74907812773308e-06	0.00144268	0.551422	0.999999
ENSG00000236723	3.57566	2.0695	-6.89771e-07	0.00144269	0.469653	0.999999
RIMS3	514.218	540.092	1.43502122237812e-06	0.00144267	0.756188	0.999999
SMIM12	3445.86	3168.15	-5.41572e-06	0.00144264	0.426343	0.999999
ENSG00000260971	0.255118	3.36268	6.3113956158825e-07	0.00144269	0.127194	0.999999
ENSG00000232762	1.29613	3.08141	6.06768770945205e-07	0.00144269	0.401971	0.999999
CZIB	1160.85	1090.18	-1.77063e-06	0.00144267	0.693677	0.999999
FAM151A	3.26592	3.59653	1.63187168946505e-07	0.00144269	0.884274	0.999999
OSBPL9	2956.09	2834.84	-6.29083e-06	0.00144255	0.544708	0.999999
PARS2	82.3249	68.4879	-1.7218e-06	0.00144269	0.507652	0.999999
ENSG00000284686	5.90817	3.89361	-5.57694e-07	0.00144269	0.570183	0.999999
ZYG11B	1195.07	1385.13	1.6566814969747e-05	0.00144263	0.065589	0.999999
CZIB.DT	0.265386	0.757089	2.14900409270485e-07	0.00144269	0.629069	0.999999
ST3GAL3.AS1	0	0	-2.71846e-08	0.0014427	0.986809	0.999999
L1TD1	29.5675	38.4863	1.17985248256194e-06	0.00144269	0.509352	0.999999
ENSG00000234318	1.63811	1.30256	-1.59644e-07	0.00144269	0.816703	0.999999
ENSG00000284773	27.7127	28.0876	1.75879728157748e-07	0.00144268	0.958605	0.999999
FGGY.DT	4.49605	5.9586	4.88905111594577e-07	0.00144269	0.657635	0.999999
DOCK7.DT	2.42912	3.66318	6.72184967212491e-07	0.00144269	0.544063	0.999999
LINC01685	0	0.768602	5.3662247722425e-07	0.00144269	0.359239	0.999999
TTC4	56.8027	42.2353	-4.86541e-06	0.00144268	0.157187	0.999999
PLPP3	887.707	915.829	2.79812647461091e-07	0.00144269	0.914561	0.999999
ENSG00000285079	1.89323	0.761853	-3.26986e-07	0.00144269	0.513205	0.999999
SNIP1	944.135	996.518	3.34658966928368e-06	0.00144264	0.616754	0.999999
RPS13P2	42.9843	39.7252	-9.1019e-07	0.00144268	0.754211	0.999999
ENSG00000224570	1.06155	0.252363	-8.77715e-08	0.00144269	0.690309	0.999999
CPT2	402.834	372.153	-3.367e-06	0.00144265	0.543532	0.999999
FOXJ3	3788.28	4229.61	1.15098484819727e-05	0.00144261	0.185023	0.999999
TUT4	2221.58	2544.46	9.09546736480515e-06	0.00144264	0.190936	0.999999
MAGOH	3549.96	3045.73	-8.99831e-06	0.00144265	0.166153	0.999999
DLEU2L	2.35767	5.68996	1.15035874739899e-06	0.00144269	0.239315	0.999999
CDKN2C	168.857	126.271	-5.32376e-06	0.00144268	0.141806	0.999999
LRP8.DT	9.49747	10.8822	6.71762618841193e-07	0.00144269	0.727527	0.999999
ZSWIM5	70.9646	80.8364	9.56666447443596e-07	0.00144269	0.677083	0.999999
OMA1	520.393	506.149	-1.58009e-06	0.00144264	0.806395	0.999999
SLC35D1	1588.18	1783.14	4.87632509862757e-06	0.00144266	0.376387	0.999999
LRP8	1593.77	1825.17	3.60585867055632e-06	0.00144267	0.411614	0.999999
TCEANC2	823.46	873.019	5.18817834303666e-06	0.00144261	0.516036	0.999999
GDI2P2	17.1517	8.81557	-3.4604e-06	0.00144269	0.0722061	0.999999
KANK4	3.411	5.45304	3.53479166477139e-07	0.00144269	0.634915	0.999999
USP1	2943.57	2900.7	-9.12366e-07	0.00144263	0.890755	0.999999
ENSG00000285954	12.0003	8.21507	-1.14301e-06	0.00144269	0.440132	0.999999
AK5	69.7526	68.477	-9.5884e-08	0.00144269	0.961486	0.999999
GIPC2	5.36008	7.74925	5.65101967108479e-07	0.00144269	0.594164	0.999999
ENSG00000237852	6.11718	5.4189	-2.68812e-07	0.00144269	0.833973	0.999999
ANGPTL3	0	0.266979	1.76848359000985e-07	0.0014427	0.883617	0.999999
DNAJC6	178.542	180.913	2.49882218019277e-07	0.00144268	0.948661	0.999999
AK4	1612.46	1926.53	1.26429839960964e-06	0.00144269	0.578502	0.999999
LEPROT	5903.63	5571.03	-5.27419e-07	0.00144269	0.835133	0.999999
CACHD1	69.1703	68.7774	-2.58318e-08	0.00144269	0.988151	0.999999
EFCAB7	170.743	152.881	-3.50049e-06	0.00144267	0.460649	0.999999
MCOLN2	598.618	656.399	3.19278217908769e-06	0.00144266	0.523662	0.999999
ATG4C	519.304	476.474	-3.92987e-06	0.00144265	0.493285	0.999999
ENSG00000230498	0	1.79354	6.22594775742076e-07	0.00144269	0.157835	0.999999
ENSG00000285782	1.16196	0.533958	-2.13267e-07	0.00144269	0.619591	0.999999
ENSG00000272371	1.08536	0	-1.12646e-07	0.0014427	0.622152	0.999999
ENSG00000287647	2.41229	1.80386	-6.21468e-08	0.00144269	0.86381	0.999999
TTLL7	31.5009	39.1087	2.50284260434824e-06	0.00144268	0.387068	0.999999
ENSG00000286548	18.5193	20.7328	5.96563309060677e-07	0.00144269	0.766557	0.999999
KDM4A	708.204	706.24	-2.33548e-07	0.00144261	0.97568	0.999999
ZNHIT6	1489.07	1600.37	3.29162081818376e-06	0.00144265	0.567558	0.999999
MROH7	0.265386	0.777335	9.11479404483679e-08	0.00144269	0.703034	0.999999
PTGFR	0	0.504726	2.05848182445086e-07	0.00144269	0.71298	0.999999
LINC02801	0	1.7856	3.28574819416896e-07	0.0014427	0.320389	0.999999
EEF1GP7	0	0	-1.55439e-07	0.0014427	0.977893	0.999999
LMO4	1007.34	990.825	-9.09867e-07	0.00144264	0.883691	0.999999
RPL17P6	91.4934	80.9857	-2.42386e-06	0.00144268	0.523582	0.999999
PRPF38A	3916.59	3839.03	-3.46756e-06	0.00144252	0.755782	0.999999
PIGK	1313.88	1357.28	3.77045906606807e-06	0.00144258	0.679698	0.999999
ENSG00000287743	0	0.514254	2.23711568693887e-07	0.00144269	0.670832	0.999999
RPL7P10	2.36267	1.30144	-5.51262e-07	0.00144269	0.494661	0.999999
PKN2.AS1	1.34376	4.13803	1.37144160570924e-06	0.00144269	0.150716	0.999999
ENSG00000230728	0	1.51418	1.51754423081553e-07	0.0014427	0.571452	0.999999
PSAT1P3	1.12444	0	-2.79669e-07	0.0014427	0.422868	0.999999
DOCK7	1198.11	1472.44	8.80333980046359e-06	0.00144267	0.112483	0.999999
NEGR1	11.9292	13.8128	2.22193970866428e-07	0.00144269	0.832273	0.999999
LINC01712	7.11097	6.22229	-9.17429e-08	0.00144269	0.892753	0.999999
KYAT3	1371.81	1315.99	-2.60112e-06	0.00144263	0.698293	0.999999
ENSG00000228187	1.57678	0	-6.19426e-07	0.00144269	0.166309	0.999999
SHISAL2A	291.648	277.42	-3.44136e-06	0.00144263	0.623873	0.999999
DNTTIP2	7591.9	6824.78	-1.00065e-05	0.00144262	0.22363	0.999999
PTPRF	114.384	116.235	8.81632930490107e-08	0.00144269	0.966201	0.999999
PHKA1P1	2.57217	3.06567	1.55320745111055e-07	0.00144269	0.846858	0.999999
COL24A1	38.5315	51.0041	1.66355877472177e-06	0.00144269	0.419209	0.999999
GPX7	1048.34	999.45	-5.59707e-06	0.00144258	0.541997	0.999999
SLC44A3	11.3385	13.1699	2.93814473154794e-07	0.00144269	0.804944	0.999999
LINC01362	0.578404	1.02374	8.50549810046228e-08	0.00144269	0.8141	0.999999
PKN2	912.422	1096.26	1.27825068626624e-05	0.00144265	0.0714803	0.999999
ENSG00000237899	2.65386	2.3201	-7.76005e-08	0.00144269	0.897413	0.999999
ABCD3	1611.1	1525.09	-6.52935e-06	0.00144258	0.481022	0.999999
ZZZ3	2006.04	2093.12	5.44114118428974e-06	0.00144257	0.572384	0.999999
ENSG00000225191	0.796159	1.26658	6.95918173109338e-08	0.00144269	0.853035	0.999999
ENSG00000228838	2.13308	3.56365	3.87696194611291e-07	0.00144269	0.605556	0.999999
ENSG00000283761	3.26779	7.02009	1.10620386333053e-06	0.00144269	0.277215	0.999999
ENSG00000233514	3.22856	4.62814	7.14309248798936e-07	0.00144269	0.555985	0.999999
HIVEP3	12348.6	16498.4	6.39341915454056e-06	0.00144268	0.108773	0.999999
ENSG00000266993	6.49163	16.3465	2.12280666769527e-06	0.00144269	0.0953222	0.999999
FAF1.AS1	0.872758	0.252363	-1.8783e-07	0.00144269	0.61814	0.999999
BCAR3	543.083	571.672	8.03098813864228e-07	0.00144268	0.812888	0.999999
ENSG00000235308	0.867606	1.06005	1.31106966997426e-07	0.00144269	0.836684	0.999999
CNN3	496.271	421.137	-3.24152e-06	0.00144268	0.389597	0.999999
VAV3	2730.7	2609.54	-2.0961e-06	0.00144265	0.715674	0.999999
EEF1A1P11	162.323	126.549	-5.56643e-06	0.00144268	0.165223	0.999999
LINC01361	0	0	-2.98285e-08	0.0014427	0.981353	0.999999
DPYD	4032.41	5033.8	3.10300848319002e-06	0.00144268	0.328444	0.999999
TLCD4	1.92903	5.72626	2.213554199797e-06	0.00144269	0.0732892	0.999999
LRRC8D	3129.54	2977.16	-5.67934e-06	0.00144259	0.530326	0.999999
S1PR1	3854.2	3769.18	-1.19758e-06	0.00144264	0.847603	0.999999
MATR3P3	1.57178	1.54197	-2.0084e-08	0.00144269	0.974417	0.999999
ELAPOR1	158.497	166.684	2.50642450069796e-06	0.00144264	0.68166	0.999999
ARHGAP29	2.1519	1.02096	-3.62029e-07	0.00144269	0.538973	0.999999
ENSG00000286692	0.255118	0	-1.15308e-07	0.0014427	0.860358	0.999999
ENSG00000260464	13.8387	9.7898	-1.54338e-06	0.00144269	0.39155	0.999999
ENSG00000273204	0.265386	0	-2.54928e-07	0.00144269	0.750756	0.999999
PGM1	1882.86	2042.06	3.45222788941951e-06	0.00144265	0.533931	0.999999
COA7	828.363	856.278	3.08816209299254e-06	0.0014426	0.706839	0.999999
RNPC3.DT	0	1.3349	1.40480855909521e-07	0.0014427	0.596423	0.999999
DPYD.IT1	1.31666	2.82601	4.38535623156084e-07	0.00144269	0.520168	0.999999
OLFML3	5.57969	2.33201	-7.90989e-07	0.00144269	0.31991	0.999999
ENSG00000284652	2.11255	0.757089	-3.32228e-07	0.00144269	0.485903	0.999999
GCLM	1108.57	1035.76	-1.87226e-06	0.00144267	0.672907	0.999999
TGFBR3	2101.3	2237.49	1.06426443355081e-06	0.00144268	0.762227	0.999999
ENSG00000228399	3.62673	3.66802	2.66526139651443e-08	0.00144269	0.982562	0.999999
RPL21P23	0	0	-3.27335e-08	0.0014427	0.980407	0.999999
SZT2	2629.56	3369.06	8.48020866196117e-06	0.00144267	0.0873879	0.999999
PHTF1	1075.93	1201.49	3.74679113955631e-06	0.00144266	0.449545	0.999999
RPSAP19	10.8123	8.51738	-1.30786e-06	0.00144269	0.515408	0.999999
BCAS2P2	39.285	41.2282	3.81620761752243e-07	0.00144269	0.872159	0.999999
F3	363.657	280.434	-1.85607e-06	0.00144269	0.377555	0.999999
FTH1P22	68.2283	62.7746	-4.94286e-07	0.00144269	0.809445	0.999999
VCAM1	15.4156	13.8731	-4.51496e-07	0.00144269	0.795309	0.999999
HSP90B3P	2.46836	2.85748	1.59084589975361e-07	0.00144269	0.861766	0.999999
ENSG00000270457	0.510236	0.770586	8.6354772213757e-08	0.00144269	0.839321	0.999999
SEC63P1	14.7585	12.8791	-6.94411e-07	0.00144269	0.716897	0.999999
GPR88	3.08256	6.02745	1.00997674730341e-06	0.00144269	0.33011	0.999999
RWDD3	84.1713	63.8002	-6.57847e-06	0.00144268	0.112185	0.999999
MAN1A2	2765.27	3227.15	9.90120937662594e-06	0.00144265	0.145373	0.999999
LPAR3	100.787	114.704	4.84513736765219e-07	0.00144269	0.771821	0.999999
ENSG00000228852	1.67731	4.88223	1.70317747631642e-06	0.00144269	0.115088	0.999999
LINC02868	0.833522	0	-1.60776e-07	0.0014427	0.615851	0.999999
DPYD.AS1	3.97525	4.90948	4.0335988208647e-07	0.00144269	0.739172	0.999999
CTTNBP2NL	702.442	747.942	9.97673465720667e-07	0.00144268	0.76932	0.999999
ENSG00000232450	9.30825	23.5245	2.77043393640972e-06	0.00144269	0.0553393	0.999999
ENSG00000272715	4.89456	2.35561	-3.57952e-07	0.00144269	0.539303	0.999999
CIMAP3	8.83054	10.6512	8.84446876652257e-07	0.00144269	0.631932	0.999999
TSPAN2	155.323	144.075	-2.53796e-06	0.00144266	0.607735	0.999999
ENSG00000279513	1.03074	0.773366	-1.24491e-07	0.00144269	0.821206	0.999999
SLC35A3	547.782	593.58	5.241096065092e-06	0.00144263	0.44645	0.999999
AGL	1237.6	1468.87	1.53965573635241e-05	0.00144268	0.13283	0.999999
SLC6A17	3.67062	2.60876	-2.52549e-07	0.00144269	0.718736	0.999999
CD101.AS1	13.5021	9.55772	-1.32184e-06	0.00144269	0.426587	0.999999
ENSG00000228086	0	1.54276	7.33554831332927e-07	0.0014427	0.540883	0.999999
RNPC3	621.261	617.12	-3.76851e-07	0.00144264	0.951828	0.999999
SNX7	92.0106	74.1424	-1.50744e-07	0.00144269	0.828217	0.999999
SLC30A7	1781.04	1867.36	6.50311773595815e-06	0.00144256	0.51518	0.999999
SEC22B	6196.06	5846.13	-3.91851e-06	0.00144263	0.57359	0.999999
PTGFRN	658.447	641.042	-4.71299e-07	0.00144268	0.89742	0.999999
ZNF326	1692.27	1750.42	3.59048650875431e-06	0.00144259	0.683081	0.999999
TENT5C.DT	0	1.28563	1.85879051697043e-07	0.0014427	0.534441	0.999999
TRIM45	23.3082	30.479	1.96458415610258e-06	0.00144269	0.398879	0.999999
RPS26P15	1.59888	2.03352	1.45213586470197e-07	0.00144269	0.842837	0.999999
SEPTIN2P1	0.775622	1.04543	1.35123449023177e-07	0.00144269	0.826498	0.999999
DPYD.AS2	0.796159	0.518223	-5.92775e-08	0.00144269	0.847133	0.999999
VPS25P1	0.255118	0	-1.21789e-07	0.0014427	0.850476	0.999999
TENT5C	4439.65	5089.3	1.57386908780732e-06	0.00144268	0.586342	0.999999
PIP5K1A	3243.3	3173.8	-3.34028e-06	0.00144254	0.750402	0.999999
GDAP2	1050.92	1023.52	-2.08301e-06	0.00144262	0.781505	0.999999
NEFHP1	0	1.02407	1.45975583902862e-07	0.0014427	0.646904	0.999999
VDAC2P3	0	2.34774	1.19465630833071e-06	0.00144269	0.0344502	0.999999
FTLP17	1.93259	2.35951	1.2964729426036e-07	0.00144269	0.857172	0.999999
ENSG00000270911	2.22522	1.81378	-1.26851e-07	0.00144269	0.850333	0.999999
TSHB	0.510236	0.252363	-4.47886e-08	0.00144269	0.861318	0.999999
WDR3	2073.05	2157.22	2.53105416765248e-06	0.00144263	0.709483	0.999999
LINC02798	1.05456	2.10151	7.22279289994902e-07	0.00144269	0.416237	0.999999
SCNM1	1639.86	1448.43	-1.09467e-05	0.00144263	0.169634	0.999999
ENSG00000274642	55.5323	39.6922	-2.09077e-07	0.00144269	0.7504	0.999999
ENSG00000261168	2.19454	0.252363	-9.76951e-07	0.00144269	0.09631	0.999999
CDC14A	1078.29	1121.87	1.61500674199928e-06	0.00144265	0.766206	0.999999
CD53	42046.5	41278.3	-7.08453e-07	0.00144266	0.8915	0.999999
SRGAP2C	349.476	375.585	3.23568712881509e-06	0.00144265	0.569784	0.999999
SPAG17	2.43939	1.03446	-7.26521e-07	0.00144269	0.354012	0.999999
SRGAP2.AS1	1.31666	0	-3.9525e-07	0.00144269	0.307464	0.999999
TTF2	794.381	862.475	2.94764611176877e-06	0.00144266	0.562618	0.999999
MAGI3	173.73	180.651	1.3873999925834e-06	0.00144266	0.789344	0.999999
KCNC4.DT	5.82142	6.9678	4.56657041636588e-07	0.00144269	0.733958	0.999999
GABPB2	1474.62	1571.96	5.11651994094185e-06	0.00144262	0.501669	0.999999
CD5L	4.39334	4.76178	4.46793421901746e-08	0.00144269	0.961032	0.999999
ENSG00000228826	0	0	-2.58368e-08	0.0014427	0.986449	0.999999
ENSG00000286151	1.56151	1.53554	-1.76615e-08	0.00144269	0.981758	0.999999
LINC02772	0	2.88751	4.9082953169096e-07	0.0014427	0.138304	0.999999
LYSMD1	110.004	95.2263	-3.9327e-06	0.00144267	0.375458	0.999999
ELOCP19	15.8666	12.1937	-1.6386e-06	0.00144269	0.437644	0.999999
PNRC2P1	5.72931	6.72806	3.92011151881314e-07	0.00144269	0.770193	0.999999
CD2	14488.2	13868.9	-1.75079e-06	0.00144266	0.743482	0.999999
LINC02799	0	0.257127	9.55000709934244e-08	0.0014427	0.886713	0.999999
PPIAP7	0	0.504726	5.35898426157155e-07	0.0014427	0.702514	0.999999
ENSG00000283360	2.47862	3.36863	5.30918298763305e-07	0.00144269	0.633967	0.999999
GPR89A	262.703	227.32	-6.00877e-06	0.00144266	0.271703	0.999999
ENSG00000227907	0	0.514254	5.28149938436278e-07	0.00144269	0.453452	0.999999
ENSG00000261055	0	0.518223	4.4675339930869e-07	0.00144269	0.498864	0.999999
ENSG00000231613	7.78221	1.78957	-2.78272e-06	0.00144269	0.0194026	0.999999
GTF2B	2361.46	2169.35	-5.46979e-06	0.00144264	0.422078	0.999999
HNRNPA1P68	1.39326	1.2812	-6.22919e-08	0.00144269	0.938616	0.999999
ENSG00000229021	0.54432	3.37148	2.13109922460933e-06	0.00144269	0.0392103	0.999999
ENSG00000203825	1.06155	2.77599	1.40642114043553e-07	0.00144269	0.728047	0.999999
CSF1	1938.12	2356.8	1.38188571657627e-06	0.00144269	0.542503	0.999999
ENSG00000232499	9.87857	17.0837	2.70890485273147e-06	0.00144269	0.121521	0.999999
LINC02805	2.44454	1.03757	-7.53472e-07	0.00144269	0.346685	0.999999
TNFAIP8L2	862.951	756.613	-2.57339e-06	0.00144268	0.49262	0.999999
ENSG00000232995	19.6779	19.6397	-1.70764e-08	0.00144269	0.993735	0.999999
RPL7AP19	8.01039	9.00467	1.16815930085088e-07	0.00144269	0.894309	0.999999
NAP1L4P1	43.7092	62.3189	2.06454583725572e-06	0.00144269	0.314739	0.999999
LINC01307	0	0	-3.00691e-08	0.0014427	0.976656	0.999999
MPC2	1188.26	990.156	-1.48242e-05	0.00144265	0.0525984	0.999999
TLCD4.RWDD3	1.6535	4.41851	6.97817405268367e-07	0.00144269	0.328673	0.999999
LINC00624	9.29458	10.6061	4.64293704078715e-07	0.00144269	0.77155	0.999999
FIRRM	245.416	247.938	8.34055052052053e-07	0.00144262	0.909971	0.999999
LAMC1	812.987	841.279	4.05558063966748e-07	0.00144268	0.891114	0.999999
ENSG00000232952	4.12685	4.67206	3.35227122894683e-07	0.00144269	0.810682	0.999999
ENSG00000275801	10.5821	6.44654	-1.70637e-06	0.00144269	0.277686	0.999999
MGST3	3140.42	2627.67	-3.38827e-06	0.00144268	0.358631	0.999999
ILF2	13896.1	12795.6	-1.03965e-05	0.00144259	0.274957	0.999999
NME7	565.946	546.573	-1.39603e-06	0.00144265	0.774897	0.999999
RCSD1	5578.24	5863.94	7.76074832074205e-06	0.00144255	0.463697	0.999999
ENSG00000237756	0	1.01422	2.95840675333256e-07	0.00144269	0.456424	0.999999
SFT2D2	3128.32	3526.45	1.72833415496936e-05	0.0014426	0.0903002	0.999999
UCK2	702.679	747.237	2.09483479935028e-06	0.00144266	0.673507	0.999999
XCL2	397.881	380.427	-2.32296e-07	0.00144269	0.901592	0.999999
LRRC8D.DT	73.1924	70.5079	-7.07833e-07	0.00144268	0.846497	0.999999
POU2F1	590.922	844.223	1.32822195161319e-05	0.00144269	0.0101084	0.999999
ENSG00000234810	6.24153	3.36051	-3.82284e-07	0.00144269	0.561388	0.999999
LAMC1.AS1	1.62285	2.32861	2.6728149369053e-07	0.00144269	0.721578	0.999999
TBX15	0	1.31916	6.48743624197263e-07	0.00144269	0.197717	0.999999
CD48	7462.31	6143.65	-5.35493e-06	0.00144267	0.228298	0.999999
TPR	8909.43	10698.8	9.96082614755579e-06	0.00144266	0.111613	0.999999
METTL18	365.952	307.938	-1.25066e-05	0.00144265	0.084092	0.999999
ENSG00000287919	1.66876	0.518223	-4.34361e-07	0.00144269	0.39837	0.999999
EXTL2	209.174	232.245	4.08512182258939e-06	0.00144266	0.44148	0.999999
DDX59	1661.29	1508.33	-7.23746e-06	0.00144263	0.324669	0.999999
NIBAN1	4689.29	5329.96	8.28151287971166e-06	0.00144264	0.225777	0.999999
LPGAT1.AS1	0	0	-3.66708e-08	0.0014427	0.984113	0.999999
WDR82P2	0	1.53244	5.81625265155302e-07	0.00144269	0.1938	0.999999
LAMC2	23.7686	18.3969	-7.56709e-07	0.00144269	0.603214	0.999999
DDX59.AS1	0.867606	2.10039	6.83234323839645e-07	0.00144269	0.359711	0.999999
CD58	3545.26	3333.37	-1.46095e-06	0.00144267	0.722689	0.999999
HSPE1P6	0.510236	0.511475	-1.06742e-08	0.00144269	0.972597	0.999999
EEF1A1P14	8.44264	9.7151	4.3643759630194e-07	0.00144269	0.771083	0.999999
GPA33	74.0448	57.4945	-2.81571e-06	0.00144269	0.321367	0.999999
XCL1	404.755	383.009	-3.38439e-07	0.00144269	0.869467	0.999999
SETP9	2.55862	4.93507	8.31711820999137e-07	0.00144269	0.378242	0.999999
LINC02770	0.578404	0.785203	8.14247954176769e-08	0.00144269	0.852426	0.999999
ENSG00000233626	0.581839	0.252363	-1.44926e-07	0.00144269	0.74746	0.999999
NUF2	44.478	49.4792	2.30902186820233e-06	0.00144267	0.563506	0.999999
TBX19	121.385	115.472	-2.98537e-06	0.00144264	0.652839	0.999999
NR5A2	2.43611	3.06647	1.40881513631726e-07	0.00144269	0.836455	0.999999
LINC02803	4.97079	2.82793	-9.9227e-07	0.00144269	0.380388	0.999999
SCYL3	1049.04	967.596	-1.03885e-05	0.00144259	0.279649	0.999999
QRSL1P1	0	0	-2.5566e-08	0.0014427	0.986337	0.999999
NMNAT2	15.8749	14.6922	-1.27404e-07	0.00144269	0.904656	0.999999
TARBP1	1199.6	1304.34	7.0996117590132e-06	0.00144262	0.364966	0.999999
LY9	4575.06	4231.8	-1.12553e-06	0.00144268	0.72505	0.999999
ENSG00000233196	0.530773	0	-2.60186e-07	0.00144269	0.627906	0.999999
SCCPDH	1387.05	1283.92	-4.67086e-06	0.00144264	0.47874	0.999999
ENSG00000228081	1.8577	0.252363	-1.30774e-07	0.00144269	0.541492	0.999999
FTH1P2	374.105	292.851	-1.96744e-06	0.00144269	0.411881	0.999999
TFB2M	789.8	721.75	-4.83259e-06	0.00144265	0.436649	0.999999
ENSG00000271427	3.90925	2.60988	-7.21153e-07	0.00144269	0.524282	0.999999
LYPLAL1	446.117	403.044	-3.62975e-06	0.00144266	0.474702	0.999999
MPZL1	4014.29	3798.62	-3.66782e-07	0.00144269	0.864493	0.999999
INTS7	980.424	993.938	8.07060836143017e-07	0.00144264	0.902324	0.999999
RPS29P5	7.13453	5.44124	-1.296e-06	0.00144269	0.485475	0.999999
CATSPERE	14.6784	18.1681	1.0557306887415e-06	0.00144269	0.579239	0.999999
EDARADD	117.61	90.4802	-6.54455e-06	0.00144268	0.121652	0.999999
ADCY10	1.41708	2.85438	9.79387906320199e-07	0.00144269	0.328208	0.999999
SELE	0.255118	0.266979	-2.11582e-08	0.00144269	0.962829	0.999999
GPATCH2	545.581	528.284	-2.6571e-06	0.00144261	0.729441	0.999999
SMYD2	1679.22	1557.07	-4.73972e-06	0.00144264	0.480047	0.999999
SELL	8866.1	9314.64	1.95755536894293e-06	0.00144266	0.713691	0.999999
ENSG00000287205	0.255118	0	-9.28199e-08	0.0014427	0.876658	0.999999
CAPN8	0.255118	0	-3.52583e-07	0.00144269	0.623293	0.999999
RHOU	1606.56	1632.9	2.31752156484262e-07	0.00144268	0.943768	0.999999
RGS5	19.3094	25.9412	4.04504599214195e-06	0.00144268	0.197416	0.999999
SPATA17	0.796159	0	-4.48377e-07	0.00144269	0.389214	0.999999
PRRX1	2.59225	0.266979	-6.74716e-07	0.00144269	0.132627	0.999999
IVNS1ABP	8630.38	9238.09	2.42600590068673e-06	0.00144266	0.633217	0.999999
LYPLAL1.AS1	3.45502	1.06792	-5.20144e-07	0.00144269	0.343334	0.999999
ENSG00000228470	0.290919	0.514254	1.35458709844852e-07	0.00144269	0.784828	0.999999
RIMKLBP2	7.39507	8.01067	2.05538178723355e-07	0.00144269	0.880468	0.999999
DTL	45.8544	44.0588	-3.95479e-07	0.00144269	0.880636	0.999999
SOAT1	4628.9	4938.89	1.6766034807773e-06	0.00144267	0.699155	0.999999
CNST	1975.44	1945.2	-1.22346e-06	0.00144262	0.871368	0.999999
ENSG00000273004	10.9784	8.77981	-9.44824e-07	0.00144269	0.583135	0.999999
SRP14P4	3.17237	0.79307	-1.20924e-06	0.00144269	0.1323	0.999999
NID1	1561.62	2271.27	2.06456117601715e-06	0.00144269	0.299369	0.999999
RPL7AP21	4.64079	7.03438	5.3014843541748e-07	0.00144269	0.581669	0.999999
RPL21P28	130.783	112.464	-2.30558e-06	0.00144268	0.487616	0.999999
ZNF678	438.034	414.701	-2.56103e-06	0.00144265	0.656563	0.999999
ENSG00000286285	36.4838	44.196	1.20484190522766e-06	0.00144269	0.572179	0.999999
ENSG00000225300	0	0.504726	1.8490313029817e-07	0.00144269	0.717606	0.999999
ENSG00000223842	0	0.514254	2.81349346551969e-07	0.00144269	0.626149	0.999999
DESI2	2155.14	2210.06	3.12560653853782e-06	0.00144257	0.74224	0.999999
SLC26A9	21.5733	16.2836	-6.12724e-07	0.00144269	0.621991	0.999999
ILDR2	233.997	263.05	7.59492879004496e-07	0.00144269	0.729056	0.999999
KIF26B	34.409	44.067	8.75401833022575e-07	0.00144269	0.586031	0.999999
ENSG00000273416	0	0.800937	3.28053428580995e-07	0.00144269	0.484023	0.999999
RRP15	1344.74	1377.11	1.31305110782709e-06	0.00144264	0.836916	0.999999
RPL7AP82	0.530773	2.28476	1.19132780366973e-06	0.00144269	0.144965	0.999999
DHX9.AS1	11.6971	13.0515	6.49808269808727e-07	0.00144269	0.750075	0.999999
ENSG00000260698	13.6423	16.7443	1.29908821808719e-06	0.00144269	0.553925	0.999999
ENSG00000277007	1.05627	1.79909	5.59848939493731e-07	0.00144269	0.529425	0.999999
PTPN14	34.2588	25.549	-1.81556e-06	0.00144269	0.386271	0.999999
LINC02814	0	0	5.27087590291276e-07	0.0014427	0.97705	0.999999
NEK2	14.9853	17.6427	1.39643150214365e-06	0.00144269	0.569407	0.999999
C1orf53	12.8946	5.72457	-2.5431e-06	0.00144269	0.0891676	0.999999
ENSG00000260855	3.55684	5.70208	1.10828325591854e-06	0.00144269	0.395745	0.999999
RAB4A	1058.33	914.146	-6.49309e-06	0.00144266	0.25041	0.999999
TOMM20	7041.43	7118.17	1.52621057060553e-06	0.00144256	0.879882	0.999999
ENSG00000282852	0	0.800937	2.29636566716066e-08	0.0014427	0.70095	0.999999
TADA1	682.483	754.423	9.24175401467086e-06	0.00144262	0.257652	0.999999
LINC01341	0.554588	3.30995	8.33975919486677e-07	0.00144269	0.145386	0.999999
OR2L6P	0.581839	0.252363	-2.57084e-07	0.00144269	0.792633	0.999999
DHX9	18827.4	19896.1	8.62686724184568e-06	0.00144255	0.417045	0.999999
BTF3L4	3554.61	3436.66	-3.26968e-06	0.0014426	0.692134	0.999999
SWT1	491.51	458.895	-2.18116e-06	0.00144262	0.474998	0.999999
RPL4P2	1.71483	3.13511	5.28269463698228e-07	0.00144269	0.50107	0.999999
ENSG00000287676	0.530773	1.82501	6.89413211732302e-07	0.00144269	0.291018	0.999999
ENSG00000236792	2.44782	2.58574	7.34052129551595e-08	0.00144269	0.943542	0.999999
COP1	3144.13	3007.21	-2.52285e-06	0.00144264	0.69253	0.999999
SLAMF7	17062.4	18264.7	1.20729198093306e-06	0.00144268	0.737073	0.999999
RGS18	392.169	324.716	-1.18678e-06	0.00144269	0.576024	0.999999
GNPAT	2829.3	2643.04	-8.2817e-06	0.00144259	0.376056	0.999999
TGFB2	2.26087	1.56247	-4.14633e-07	0.00144269	0.648961	0.999999
ODR4	1056.88	1057.02	5.69504971550778e-08	0.0014426	0.99528	0.999999
ENSG00000250762	0.796159	0.257127	-1.77284e-07	0.00144269	0.643892	0.999999
LINC01724	1.45116	1.53323	4.5321196970689e-08	0.00144269	0.952055	0.999999
ENSG00000227240	6.46453	10.8794	4.38242899055107e-07	0.00144269	0.572094	0.999999
FMO4	129.42	89.557	-5.31598e-06	0.00144269	0.0980931	0.999999
ENSG00000286073	0	0.259112	1.91192192476435e-07	0.0014427	0.88737	0.999999
NSL1	1891.71	1807.74	-4.62386e-06	0.0014426	0.589613	0.999999
HFM1	2.90371	1.83175	-2.35122e-07	0.00144269	0.688832	0.999999
GALNT2	4074.11	4153.25	5.62082754833708e-07	0.00144267	0.903403	0.999999
LINC01132	42.9055	29.0844	-2.54014e-06	0.00144269	0.237545	0.999999
FMO1	1.06155	1.52879	8.15433610642271e-08	0.00144269	0.848536	0.999999
ENSG00000282849	3.85147	3.89162	3.26866386847212e-08	0.00144269	0.990057	0.999999
SPRTN	599.084	568.035	-6.77977e-06	0.00144257	0.482426	0.999999
EGLN1	269.497	285.493	2.69506750526879e-06	0.00144265	0.642118	0.999999
LINC02961	0.530773	0.50949	-6.73918e-09	0.00144269	0.973838	0.999999
RPL5P5	4.9879	3.58112	-6.0314e-07	0.00144269	0.601506	0.999999
FCRL1	168.645	171.717	2.27027785029923e-07	0.00144268	0.940417	0.999999
GNG4	124.317	132.52	4.24119630410509e-07	0.00144269	0.848895	0.999999
LINC00184	2.02613	2.0332	1.16309023391516e-08	0.00144269	0.987213	0.999999
PAPPA2	0.510236	1.51418	4.79523347298752e-07	0.00144269	0.409829	0.999999
ENSG00000232194	2.60282	2.84229	5.50600766543442e-08	0.00144269	0.933828	0.999999
ENSG00000231612	0	1.02851	4.80463732034652e-07	0.00144269	0.31586	0.999999
LRRN2	47.0598	85.4905	2.68297570714754e-06	0.00144269	0.132429	0.999999
ENSG00000233583	1.05456	1.28563	9.5438939553201e-09	0.00144269	0.918043	0.999999
PPP2R5A	4582.99	4359.49	-5.23333e-06	0.00144259	0.546436	0.999999
ENSG00000227006	2.56145	8.31363	1.93454923531948e-06	0.00144269	0.0785538	0.999999
SPMIP3	2.61828	6.00324	1.01232164506282e-06	0.00144269	0.270408	0.999999
ENSG00000227818	0	2.54269	9.30640527562864e-08	0.0014427	0.475612	0.999999
RNASEL	767.861	767.764	4.26783794235086e-09	0.00144265	0.999272	0.999999
SPATA45	1.56151	0	-7.94901e-07	0.00144269	0.118629	0.999999
PLA2G4A	328.723	340.173	4.2711900740768e-07	0.00144268	0.88848	0.999999
TOP1P1	5.33427	9.2832	1.45549931753469e-06	0.00144269	0.294157	0.999999
ENSG00000273384	0.255118	0.800937	4.15299481137945e-07	0.00144269	0.480153	0.999999
ENSG00000238061	1.91033	0.266979	-1.1977e-06	0.00144269	0.0815515	0.999999
LPGAT1	4584.23	4859.37	1.43164375003091e-05	0.00144249	0.282517	0.999999
RPL23AP18	6.2515	9.51503	1.51135352432144e-06	0.00144269	0.350485	0.999999
DUTP6	4.86355	6.67173	7.99564208737507e-07	0.00144269	0.557055	0.999999
PFKFB2	412.289	440.452	1.48491786938929e-06	0.00144267	0.713457	0.999999
ENSG00000229832	7.78392	4.38992	-1.23735e-06	0.00144269	0.317482	0.999999
TATDN3	676.44	554.405	-7.9246e-06	0.00144267	0.138716	0.999999
HMGN1P4	0.546037	0.252363	-2.17164e-07	0.00144269	0.735721	0.999999
ENSG00000228686	8.14846	9.31831	4.23617226965877e-07	0.00144269	0.773999	0.999999
ENSG00000279838	65.3705	103.443	5.68432363588171e-06	0.00144269	0.056145	0.999999
SELP	25.0895	20.5659	-2.59226e-06	0.00144268	0.399395	0.999999
CAMK1G	17.1796	20.2816	5.03199682884233e-07	0.00144269	0.73373	0.999999
ZNF672	2096.72	1999.47	-7.85477e-06	0.00144259	0.543146	0.999999
LAMB3	664.386	711.173	7.23528720928957e-07	0.00144268	0.795368	0.999999
ARHGEF10L	4011.79	4243.96	7.10158231666119e-07	0.00144268	0.815933	0.999999
NOS1AP	3.92276	7.26596	7.47777797346798e-07	0.00144269	0.419712	0.999999
ENSG00000230628	4.0009	4.37412	1.14553108842523e-07	0.00144269	0.910073	0.999999
ANGEL2	1080.82	1152.71	8.01896617824197e-06	0.00144258	0.397835	0.999999
RGSL1	0.510236	0	-9.89068e-08	0.0014427	0.774968	0.999999
ENSG00000236905	0	2.65994	4.72870119432104e-07	0.0014427	0.153572	0.999999
RPS26P13	4.85824	1.55016	-1.30937e-06	0.00144269	0.148997	0.999999
EXOC8	992.82	1132.56	6.77690227839423e-06	0.00144265	0.266064	0.999999
NEK7	3305.07	3367.23	2.11772498328243e-06	0.00144258	0.815896	0.999999
PGBD5	8.37303	8.30818	-2.39683e-08	0.00144269	0.984311	0.999999
ZNF695	1.4001	2.07289	1.10491721927211e-07	0.00144269	0.805656	0.999999
RPS6KC1	1384.14	1409.7	1.52239062853323e-06	0.00144261	0.845633	0.999999
TGIF2P1	1.28586	5.41843	1.28533270120828e-06	0.00144269	0.111339	0.999999
ZNF692.DT	2.09229	1.79433	-1.33736e-07	0.00144269	0.855505	0.999999
NUP133	2861.48	2936.3	6.53976934254998e-06	0.00144245	0.630164	0.999999
RGS1	20691.7	17221.5	-1.60585e-06	0.00144269	0.519727	0.999999
ENSG00000285280	1.66704	3.07361	7.95197862972248e-07	0.00144269	0.409984	0.999999
PGBD2	381.078	375.814	-4.90541e-07	0.00144266	0.922253	0.999999
FLVCR1	440.703	450.765	9.28019567612431e-07	0.00144265	0.866645	0.999999
USH2A	0	0.518223	2.1140927481988e-07	0.00144269	0.715748	0.999999
RPL23AP25	3.29504	5.68429	9.97705600508882e-07	0.00144269	0.384838	0.999999
ENSG00000227815	0	0.771705	2.66732284559582e-07	0.00144269	0.543985	0.999999
ENSG00000228863	34.5273	42.9927	3.01808637289343e-06	0.00144268	0.340257	0.999999
ZNF670	151.335	143.323	-9.08424e-07	0.00144268	0.79274	0.999999
ADSS2	4274.85	4052.08	-1.087e-05	0.00144251	0.368793	0.999999
PLD5	0	1.29556	5.2593775285756e-07	0.00144269	0.248926	0.999999
ACBD6	1602.72	1523.57	-8.60142e-06	0.00144254	0.436625	0.999999
ENSG00000226723	6.4218	4.61504	-8.92178e-07	0.00144269	0.527869	0.999999
ENSG00000272672	0.530773	0	-2.23806e-07	0.00144269	0.638805	0.999999
ST7L	336.5	326.923	-1.1123e-06	0.00144266	0.833737	0.999999
ENSG00000272865	2.14335	1.00945	-1.80705e-07	0.00144269	0.655803	0.999999
XPR1	2039.87	2204.51	7.5195095653071e-06	0.00144261	0.368733	0.999999
KIF14	19.4517	19.1154	-7.93417e-08	0.00144269	0.964707	0.999999
COLGALT2	446.835	451.896	3.16825089191238e-07	0.00144267	0.944993	0.999999
SDCCAG8	2687.68	2471.03	-1.58624e-06	0.00144268	0.665909	0.999999
SLC35F3	13.0088	12.7374	-2.43305e-08	0.00144269	0.978081	0.999999
ZNF281	2355.41	2690.24	2.64893845664509e-06	0.00144268	0.485481	0.999999
MAEL	3.71826	1.5546	-7.68925e-07	0.00144269	0.330544	0.999999
ARID4B	5036.73	5421.7	1.39701130145166e-05	0.00144254	0.232473	0.999999
SH3BP5L	1938.45	1922.41	-5.32436e-07	0.00144263	0.93696	0.999999
WNT2B	24.9404	35.4131	1.92641223371418e-06	0.00144269	0.332016	0.999999
GEMIN8P4	9.34745	4.6071	-1.96183e-06	0.00144269	0.16636	0.999999
CDC7	239.679	255.907	1.59524201871426e-06	0.00144267	0.703814	0.999999
ENSG00000235605	3.30715	2.33782	-3.70072e-07	0.00144269	0.671415	0.999999
LINC01691	0	0	-3.31512e-08	0.0014427	0.975981	0.999999
ENSG00000273367	0.290919	0	-1.24718e-07	0.0014427	0.852281	0.999999
ENSG00000236358	0	0.266979	3.65208588349161e-07	0.00144269	0.744433	0.999999
GPR52	1.03074	0.533958	-2.88978e-07	0.00144269	0.59635	0.999999
SMYD3	332.021	312.727	-3.39199e-06	0.00144264	0.596877	0.999999
HMGB3P6	0	0	-3.01906e-08	0.0014427	0.984598	0.999999
KCTD3	182.827	201.822	3.71511932820675e-06	0.00144266	0.475843	0.999999
ENSG00000225486	0	0.259112	1.82934417384239e-07	0.00144269	0.825747	0.999999
ZC3H12A	6503.29	6678.85	3.76747999968392e-07	0.00144268	0.908077	0.999999
HHAT	122.742	124.137	3.71766251280127e-07	0.00144266	0.942913	0.999999
RBM34	43.5719	41.9352	-5.10163e-07	0.00144268	0.866813	0.999999
ENSG00000273198	0	0.518223	3.27634177825992e-07	0.00144269	0.611141	0.999999
ENSG00000273483	1.07681	3.36744	1.39716810994744e-06	0.00144269	0.150285	0.999999
ENSG00000215796	0	0.533958	1.64171374561925e-07	0.0014427	0.735974	0.999999
HMCN1	9.86239	5.99829	-1.4921e-06	0.00144269	0.305171	0.999999
PDC.AS1	16.5709	15.1748	-4.26858e-07	0.00144269	0.826006	0.999999
RNU6.176P	2.36423	0.773366	-3.87438e-07	0.00144269	0.426032	0.999999
MIR5581	5.75485	3.08458	-9.95889e-07	0.00144269	0.352563	0.999999
RNU7.123P	1.10918	1.0297	-1.88938e-08	0.00144269	0.962635	0.999999
RNU6.125P	0.765354	1.0502	1.11010753216838e-07	0.00144269	0.873271	0.999999
MIR760	0	0	-3.15046e-08	0.0014427	0.983922	0.999999
RN7SL130P	4.17635	3.85008	-1.06815e-07	0.00144269	0.914767	0.999999
Metazoa_SRP.1	0.290919	0	-1.14787e-07	0.0014427	0.858495	0.999999
SNORA16B	0.255118	1.53998	6.93796806484616e-07	0.00144269	0.226044	0.999999
SCARNA3	0	0	-3.6018e-08	0.0014427	0.973609	0.999999
SNORA14B	4.33262	4.64903	1.24234349419518e-07	0.00144269	0.915942	0.999999
RN7SL333P	4.11158	5.92904	8.39644734098985e-07	0.00144269	0.514616	0.999999
Y_RNA.18	2.06148	1.29469	-2.40375e-07	0.00144269	0.684256	0.999999
MIR3124	0	5.42662	4.46847076921441e-06	0.0014427	5.91733635446714e-05	0.999999
ENSG00000273365	0	0.516239	4.77931888070564e-07	0.00144269	0.486447	0.999999
TMCO1.AS1	8.53573	6.46982	-1.33588e-06	0.00144269	0.465727	0.999999
CAMK2N1	342.796	347.774	2.62449946654326e-07	0.00144268	0.943822	0.999999
MUL1	2218.2	2042.41	-6.02883e-06	0.00144263	0.405766	0.999999
CDA	492.913	433.85	-5.70417e-07	0.00144269	0.748279	0.999999
PINK1	594.197	520.472	-4.99528e-06	0.00144266	0.338006	0.999999
PINK1.AS	240.994	229.477	-1.6512e-06	0.00144266	0.736135	0.999999
ZNF101P2	1.35746	1.29556	-3.52979e-08	0.00144269	0.960464	0.999999
B3GALT2	54.7196	65.2949	8.18331944780657e-07	0.00144269	0.654884	0.999999
LINC01031	0.510236	2.30501	7.95127871697715e-07	0.00144269	0.212275	0.999999
LRRC40	764.736	729.222	-2.52058e-06	0.00144264	0.682544	0.999999
ENSG00000228988	1.16024	0.259112	-1.31602e-07	0.00144269	0.603125	0.999999
ANKRD13C	1286.56	1273.57	-1.07909e-06	0.00144259	0.9001	0.999999
LINC03102	0	0.514254	3.42647927839215e-07	0.00144269	0.59032	0.999999
CTH	65.7313	51.5952	-2.63326e-06	0.00144269	0.352855	0.999999
ENSG00000271992	2.47675	1.54475	-4.96248e-07	0.00144269	0.570197	0.999999
E2F2	103.395	85.3365	-2.0494e-06	0.00144269	0.460886	0.999999
ENSG00000235052	10.5659	3.92818	-1.90632e-06	0.00144269	0.100169	0.999999
ID3	3287.67	2804.15	-2.36893e-06	0.00144268	0.46751	0.999999
ENSG00000285802	1.9785	2.03994	4.36156034367899e-08	0.00144269	0.962042	0.999999
RPL11	53419.3	45169.5	-8.17011e-06	0.00144266	0.167206	0.999999
PITHD1	3039.11	2669.42	-1.01143e-05	0.00144263	0.176946	0.999999
GALE	1222.01	1138.8	-5.48459e-06	0.00144262	0.462348	0.999999
ENSG00000237861	0.796159	1.56279	1.75463589418616e-07	0.00144269	0.69491	0.999999
ENSG00000238085	0	1.54792	3.23986728487359e-07	0.0014427	0.341601	0.999999
ENSG00000287516	3.25608	1.30566	-4.46413e-07	0.00144269	0.440029	0.999999
ENSG00000287738	0.265386	0	-1.5714e-07	0.00144269	0.825733	0.999999
DUSP23	689.852	632.846	-3.13907e-06	0.00144266	0.538963	0.999999
FCRL6	525.97	503.885	-2.68427e-07	0.00144269	0.897843	0.999999
SLAMF8	1483.48	1623.28	7.36722776458211e-07	0.00144269	0.764401	0.999999
ENSG00000272668	30.2534	44.9608	1.67005990783844e-06	0.00144269	0.336366	0.999999
CFAP45	21.2368	13.6942	-3.52169e-06	0.00144269	0.144143	0.999999
ENSG00000279430	1.78583	4.67072	8.49756258990973e-07	0.00144269	0.295225	0.999999
SLAMF9	272.652	278.349	1.18661348478057e-07	0.00144269	0.955913	0.999999
ENSG00000256029	7.03743	3.60584	-1.52673e-06	0.00144269	0.233706	0.999999
SNHG28	1.9751	0	-4.33139e-07	0.0014427	0.207028	0.999999
ENSG00000269967	1.69445	2.58884	1.91836901171686e-07	0.00144269	0.747616	0.999999
ENSG00000228634	0.78589	0.514254	-1.41567e-07	0.00144269	0.77904	0.999999
ATP1A1	9149.78	10253.3	1.24604575840054e-05	0.00144261	0.160806	0.999999
LINC01762	11.8026	7.07599	-2.4865e-06	0.00144269	0.181953	0.999999
ENSG00000230381	1.06155	0	-1.08699e-07	0.0014427	0.630224	0.999999
ENSG00000224950	85.5077	94.2351	1.74322075921212e-06	0.00144268	0.670771	0.999999
ENSG00000286276	10.5393	14.7494	1.26151853882563e-06	0.00144269	0.451574	0.999999
ZBTB41	356.303	444.659	1.26105449873886e-05	0.00144267	0.0487861	0.999999
EFNA4	215.865	192.374	-4.48715e-06	0.00144266	0.39757	0.999999
EFNA3	33.7494	27.5837	-1.71339e-06	0.00144269	0.484783	0.999999
EFNA1	39.7554	37.648	-3.06893e-07	0.00144268	0.805051	0.999999
SLC50A1	2474.63	2307.59	-3.16147e-06	0.00144265	0.579088	0.999999
KRTCAP2	87.7874	96.8341	1.01196097276412e-06	0.00144268	0.714289	0.999999
THBS3	119.941	116.786	-6.45733e-07	0.00144267	0.873186	0.999999
MTX1LP	101.868	153.404	6.3075748883829e-06	0.00144269	0.0568531	0.999999
GBA1	5505.84	5456.54	-1.58307e-07	0.00144268	0.963785	0.999999
CLK2	2243.02	2359.44	3.58544610652932e-06	0.00144263	0.617113	0.999999
HCN3	168.01	162.965	-6.73907e-07	0.00144267	0.861757	0.999999
RNU6.387P	0.265386	1.30256	6.1750339855001e-07	0.00144269	0.272271	0.999999
CR1L	6.31611	5.99624	-1.25139e-07	0.00144269	0.921307	0.999999
CD34	42.1813	50.647	2.43381927596245e-06	0.00144269	0.496073	0.999999
LINC02767	0.580122	0.533958	-3.04124e-08	0.00144269	0.964957	0.999999
RNU6.37P	0	0.791085	-2.97657e-08	0.00144269	0.541298	0.999999
ENSG00000284735	2.19442	1.0297	-8.2768e-07	0.00144269	0.360386	0.999999
ENSG00000284642	6.76333	9.29298	1.19553145765773e-06	0.00144269	0.471995	0.999999
PGD	24806.8	23262.5	-3.88442e-06	0.00144264	0.555456	0.999999
CENPS.CORT	2.3474	0.252363	-2.04676e-07	0.00144269	0.399709	0.999999
CENPS	25.6232	26.0832	9.4607463345828e-08	0.00144269	0.965222	0.999999
DFFA	2333.31	2323.86	-6.7988e-07	0.00144253	0.949867	0.999999
NSA2P1	0.872758	0.771381	-3.64463e-08	0.00144269	0.944715	0.999999
SNORA77	2.12309	2.62594	1.33899532576582e-07	0.00144269	0.84685	0.999999
LAX1	1103.14	1061.03	-1.15259e-06	0.00144267	0.802678	0.999999
ENSG00000227417	0	1.32028	3.1121569873903e-07	0.00144269	0.384528	0.999999
RPL35AP5	1.8577	0.516239	-5.48441e-07	0.00144269	0.325009	0.999999
SNRPE	2827.31	2546.43	-6.0499e-06	0.00144264	0.34811	0.999999
KRT8P29	0	0.252363	1.97956789319887e-07	0.00144269	0.837589	0.999999
SMPDL3B	3.43276	4.1494	2.97996293561841e-07	0.00144269	0.788108	0.999999
ENSG00000227050	0	0.771381	2.40730791726741e-07	0.0014427	0.657078	0.999999
ENSG00000238231	4.20483	4.69512	8.80352607814156e-08	0.00144269	0.913021	0.999999
RN7SL559P	1.02047	5.68628	8.3297666822318e-07	0.00144269	0.148936	0.999999
XKR8	856.642	819.925	-3.06034e-06	0.00144263	0.665534	0.999999
FAM89A	387.845	366.536	-1.32622e-06	0.00144267	0.746014	0.999999
ENSG00000227934	0.811424	2.32663	1.12691708343612e-06	0.00144269	0.217455	0.999999
C1orf131	617.911	560.69	-3.86208e-06	0.00144266	0.469955	0.999999
LINC01144	15.2575	16.5024	7.69987561374871e-07	0.00144269	0.763028	0.999999
TOE1	1099.14	1002.64	-5.46272e-06	0.00144264	0.403464	0.999999
TESK2	438.27	400.254	-3.99542e-06	0.00144265	0.479352	0.999999
CCDC163	278.991	266.685	-4.3414e-07	0.00144269	0.868533	0.999999
MMACHC	178.354	167.461	-1.56757e-06	0.00144267	0.710341	0.999999
ENSG00000224014	1.06654	1.01898	-4.30386e-08	0.00144269	0.957276	0.999999
ENSG00000215795	1.62285	1.03049	-3.24282e-07	0.00144269	0.653457	0.999999
ENSG00000259865	115.947	154.4	6.10071868885805e-06	0.00144268	0.120145	0.999999
RNA5SP82	6.9711	6.73539	-5.68969e-08	0.00144269	0.954885	0.999999
ENSG00000214144	5.98955	6.48238	2.74929626259805e-07	0.00144269	0.867747	0.999999
Y_RNA.24	1.84744	1.03558	-3.58864e-07	0.00144269	0.590094	0.999999
ENSG00000286216	0	0	-3.6936e-08	0.0014427	0.974632	0.999999
GCSAML	74.4836	108.538	2.41236721938876e-06	0.00144269	0.258701	0.999999
Y_RNA.25	0	1.06792	2.33391052735108e-07	0.0014427	0.502111	0.999999
ENSG00000227854	0.290919	0.266979	-2.11646e-08	0.00144269	0.981621	0.999999
CHRM3.AS2	367.519	428.878	3.23985921638251e-06	0.00144268	0.40611	0.999999
ENSG00000228818	7.79293	6.50717	-5.43978e-07	0.00144269	0.712441	0.999999
CHRM3	5.87576	6.2014	1.69743608526894e-07	0.00144269	0.904962	0.999999
EEIG2	2568.91	2933.47	3.81381067889751e-06	0.00144267	0.402732	0.999999
HENMT1	912.32	841.252	-5.67295e-06	0.00144263	0.424539	0.999999
ENSG00000285923	17.0266	10.1072	-2.70319e-06	0.00144269	0.161273	0.999999
PRPF38B	4449.15	4544.01	1.22969139288386e-06	0.00144264	0.850566	0.999999
FNDC7	0	0.252363	2.50114646776444e-07	0.00144269	0.764271	0.999999
STXBP3	3648.52	3563.38	-3.33917e-06	0.00144255	0.74117	0.999999
RPL17P7	63.07	60.9521	-5.16152e-07	0.00144268	0.875576	0.999999
RPS27P6	9.36658	6.99338	-1.00651e-06	0.00144269	0.523196	0.999999
TMEM167B.DT	27.2844	29.6177	1.01310088579303e-06	0.00144268	0.728722	0.999999
TMEM167B	4465.35	4199.69	-2.83457e-06	0.00144265	0.622696	0.999999
ENSG00000251484	1.73693	1.27333	-1.81967e-07	0.00144269	0.782275	0.999999
DAP3	7056.26	6462.06	-9.53116e-06	0.0014426	0.28031	0.999999
MSTO2P	250.895	299.849	2.5447196873095e-06	0.00144268	0.429662	0.999999
ENSG00000234937	3.83093	2.06719	-5.70297e-07	0.00144269	0.481775	0.999999
SYT11	2599.73	2762.48	3.50549879396442e-06	0.00144264	0.58725	0.999999
U4	0	1.81959	2.12168874673065e-07	0.0014427	0.43857	0.999999
KHDC4	1406.46	1492.31	2.29150134857119e-06	0.00144266	0.66518	0.999999
SNORA80E	0.867606	0.259112	-2.02136e-07	0.00144269	0.650954	0.999999
MIR6738	0.290919	1.79909	6.36604046990932e-07	0.00144269	0.208295	0.999999
ARHGEF2.AS2	8.59768	24.2608	5.27466715618554e-06	0.0014427	0.00546807	0.999999
ARHGEF2.AS1	0.765354	0.514254	-7.52823e-08	0.00144269	0.828907	0.999999
ENSG00000285677	6.20527	7.4783	5.95974592338051e-07	0.00144269	0.700128	0.999999
SSR2	10113.5	8450.85	-1.47841e-05	0.00144265	0.0546556	0.999999
UBQLN4	3509.54	3630.34	8.02428497047584e-06	0.00144247	0.540545	0.999999
RAB25	19.328	12.4473	-2.62628e-06	0.00144269	0.205054	0.999999
BGLAP	0.843791	0.533958	-2.78577e-07	0.00144269	0.67531	0.999999
SMG5	5788.01	5751.76	-6.81166e-07	0.00144259	0.937891	0.999999
TMEM79	296.936	274.415	-5.37762e-06	0.00144263	0.446598	0.999999
CCT3	15956.4	15794.3	-1.34606e-06	0.00144256	0.889384	0.999999
RHBG	0	1.60187	1.61877043573305e-07	0.0014427	0.560895	0.999999
ENSG00000237390	0	0.266979	1.4088699804288e-07	0.0014427	0.902785	0.999999
MEX3A	5.74482	8.30673	8.53188623579038e-07	0.00144269	0.508983	0.999999
LINC00853	5.33129	1.29668	-6.17502e-07	0.00144269	0.251223	0.999999
PDZK1IP1	22.9207	21.5947	2.00438907784444e-09	0.00144269	0.929105	0.999999
ENSG00000226252	4.24608	1.52847	-9.64979e-07	0.00144269	0.241213	0.999999
LINC01389	8.04119	1.30144	-3.05864e-06	0.0014427	0.00716807	0.999999
FOXD2.AS1	138.823	123.082	-2.81422e-06	0.00144267	0.493599	0.999999
VHLL	0.290919	0	-1.00785e-07	0.0014427	0.876658	0.999999
IGSF3	144.21	221.709	2.68587101145251e-06	0.00144269	0.204248	0.999999
GLUL	83321.4	82493.4	-5.60118e-08	0.00144269	0.974381	0.999999
ELAVL4	11.4443	5.5368	-9.56071e-07	0.00144269	0.316613	0.999999
COA6	608.758	578.803	-1.25286e-06	0.00144267	0.766415	0.999999
CORT	0.255118	3.08512	1.07576295292123e-06	0.00144269	0.059441	0.999999
AHCTF1	2541.24	2964.34	1.96138013077261e-05	0.00144263	0.0407088	0.999999
FRRS1	89.1761	70.4164	-1.00303e-06	0.00144269	0.564809	0.999999
LRRC7	24.2153	26.9204	7.33806439523162e-07	0.00144269	0.748364	0.999999
LEPR	256.207	289.257	3.58331310932022e-06	0.00144267	0.435555	0.999999
PSMD4	9994.76	8956.87	-6.75122e-06	0.00144264	0.310322	0.999999
TAGLN2	34122.7	32757.5	-1.44157e-06	0.00144266	0.773939	0.999999
H6PD	4727.36	5503.79	4.12584068122492e-06	0.00144267	0.35131	0.999999
FOXD2	15.8804	18.028	1.14308617968938e-06	0.00144269	0.644593	0.999999
DDOST	15564.6	14482.3	-1.27805e-05	0.00144255	0.258299	0.999999
PRG4	17.2844	14.4797	-4.61435e-07	0.00144269	0.740414	0.999999
ST3GAL3	25.9518	24.3315	-4.12861e-07	0.00144269	0.843971	0.999999
ZNF692	701.983	727.87	1.689752743197e-06	0.00144265	0.772207	0.999999
FGGY	331.734	309.939	-1.40195e-06	0.00144267	0.71684	0.999999
PRXL2B	2658.05	2576.2	-2.99131e-06	0.0014426	0.717644	0.999999
DPM3	339.375	297.221	-4.94121e-06	0.00144266	0.340762	0.999999
RXFP4	4.94198	4.91179	-1.29804e-08	0.00144269	0.992258	0.999999
ENSG00000285646	18.2396	20.9113	1.05741517758356e-06	0.00144269	0.651513	0.999999
RNU5E.4P	0.578404	0	-2.69564e-07	0.00144269	0.591162	0.999999
PLOD1	2822.59	2836.45	1.22082947121705e-07	0.00144267	0.978175	0.999999
MIIP	1677.16	1759	3.99705039360314e-06	0.00144261	0.608801	0.999999
Y_RNA.27	0.265386	2.83587	1.17423206069932e-06	0.00144269	0.0651691	0.999999
TNFRSF8	950.13	855.485	-3.2016e-07	0.00144269	0.826726	0.999999
MIR4632	0.581839	0	-4.41636e-07	0.00144269	0.483721	0.999999
Y_RNA.28	0	0	-2.43759e-08	0.0014427	0.986806	0.999999
RBBP4	6087.35	6117.87	2.55643952251052e-05	0.00144247	0.911843	0.999999
SYNC	0.872758	1.30566	1.18539766901423e-07	0.00144269	0.799929	0.999999
NHSL3	243.93	257.715	5.3880728719414e-07	0.00144269	0.841234	0.999999
S100PBP	1697.87	1737.04	1.88734356658668e-06	0.00144261	0.807199	0.999999
TMEM54	5.28369	8.57436	8.40027939642449e-07	0.00144269	0.451559	0.999999
ENSG00000287691	90.2847	135.501	2.8034534374385e-06	0.00144269	0.206993	0.999999
ENSG00000278966	1.64323	0.526091	-6.50581e-07	0.00144269	0.316313	0.999999
UFC1	3837.71	3414.73	-9.72677e-06	0.00144263	0.209077	0.999999
ENSG00000224985	3.59108	0.504726	-2.09417e-06	0.00144269	0.0337251	0.999999
PPOX	508.822	457.418	-3.81008e-06	0.00144266	0.452798	0.999999
B4GALT3	2220.88	2175.89	-1.60024e-06	0.00144262	0.830128	0.999999
ADAMTS4	70.5306	80.27	2.01214804735477e-06	0.00144268	0.552275	0.999999
FCER1G	56768.8	46362.4	-2.17374e-06	0.00144269	0.432101	0.999999
APOA2	8.75333	14.4994	1.46408604839453e-06	0.00144269	0.314831	0.999999
TOMM40L	728.996	742.866	1.78790745301752e-06	0.0014426	0.831838	0.999999
MIR5187	0.765354	0.781233	-1.3524e-09	0.00144269	0.998042	0.999999
NR1I3	13.8383	16.3216	1.18735451718363e-06	0.00144269	0.608006	0.999999
PCP4L1	0.578404	1.8053	9.36564811351789e-07	0.00144269	0.231039	0.999999
CFAP126	80.9076	71.3318	-2.5382e-06	0.00144268	0.501278	0.999999
ENSG00000283696	101.197	105.46	4.77923111097296e-07	0.00144268	0.868417	0.999999
ENSG00000288093	30.1112	38.5718	2.01749978136318e-06	0.00144269	0.40583	0.999999
ENSG00000215840	17.8611	18.8673	3.60016932885083e-07	0.00144269	0.872444	0.999999
ENSG00000283317	8.53843	8.25336	-4.84112e-08	0.00144269	0.965361	0.999999
GPR89B	233.27	242.172	1.27619216035657e-06	0.00144266	0.801277	0.999999
ENSG00000274372	5.94891	6.63387	1.80773631734677e-07	0.00144269	0.869601	0.999999
RNVU1.7	0	0	-3.46309e-08	0.0014427	0.984214	0.999999
PDE4DIPP1	0	3.12508	7.06717313851766e-07	0.00144269	0.0648412	0.999999
PFN1P4	0.765354	1.0162	1.07671665692408e-07	0.00144269	0.838789	0.999999
ABHD17AP1	8.50214	5.66657	-1.44367e-06	0.00144269	0.368411	0.999999
ROR1.AS1	7.5137	15.9929	2.70752450417121e-06	0.00144269	0.0928499	0.999999
MFN2	5904.34	6347.32	2.23702334790726e-05	0.00144247	0.134555	0.999999
TMCO2	0.289202	0.252363	-2.00689e-08	0.00144269	0.976941	0.999999
ZMPSTE24	3034.2	2968.93	-1.79602e-06	0.00144261	0.815482	0.999999
COL9A2	162.633	169.246	7.97860947937575e-07	0.00144268	0.834974	0.999999
RPL21P20	5.86581	3.11295	-1.43773e-06	0.00144269	0.263716	0.999999
ENSG00000213172	0	1.03757	6.19314149700052e-07	0.00144269	0.248171	0.999999
ENSG00000284677	1.11261	5.96542	1.62957118096392e-06	0.00144269	0.0516112	0.999999
ZFP69B	246.981	271.007	1.90284005886851e-06	0.00144268	0.622134	0.999999
ENSG00000260920	109.949	105.98	-5.23895e-07	0.00144268	0.866707	0.999999
MPZ	108.531	101.335	-1.02721e-06	0.00144268	0.753121	0.999999
ENSG00000228172	6.59009	14.2306	5.21998061617168e-06	0.00144269	0.0201057	0.999999
MTFR1L	1185.62	1033.49	-2.11705e-05	0.00144262	0.0446138	0.999999
AUNIP	14.9054	17.9388	1.59372658211962e-06	0.00144269	0.521064	0.999999
PAQR7	138.854	129.636	-2.25382e-06	0.00144266	0.641122	0.999999
STMN1	1202.65	1087.63	-2.80747e-06	0.00144267	0.531138	0.999999
TMEM53	184.156	141.51	-6.35663e-06	0.00144268	0.126256	0.999999
ARMH1	1321.94	1224.71	-1.99125e-06	0.00144267	0.644651	0.999999
RNU5F.1	0	2.56239	6.98132566155346e-07	0.00144269	0.0910463	0.999999
RNU5D.1	0.799438	0.252363	-7.32167e-08	0.00144269	0.758403	0.999999
KIF2C	94.0007	62.4044	-8.0876e-06	0.00144269	0.0317561	0.999999
RPS8	68533.1	58420.2	-6.76578e-06	0.00144266	0.220021	0.999999
SNORD46	14.9745	17.6291	5.4771950669127e-07	0.00144269	0.730462	0.999999
RPS15AP11	15.7692	13.6461	-9.80365e-07	0.00144269	0.655851	0.999999
BEST4	24.402	26.7152	1.02216335301938e-06	0.00144268	0.723418	0.999999
PLK3	4890.55	4975.84	3.01684512174793e-07	0.00144268	0.934046	0.999999
PTCH2	23.8985	14.2266	-4.13628e-06	0.00144269	0.0836821	0.999999
ENSG00000226499	1.93259	2.6071	3.84237510442446e-07	0.00144269	0.691338	0.999999
EIF2B3	988.43	996.483	3.05444803183386e-07	0.00144266	0.954242	0.999999
HECTD3	2307.47	2425.79	8.6879867079786e-06	0.00144253	0.439197	0.999999
UROD	2915.76	2675.89	-4.79887e-06	0.00144264	0.448994	0.999999
NOL9	1134.52	1207.82	3.34994928457225e-06	0.00144264	0.590714	0.999999
ENSG00000229519	3.67562	8.93751	1.21468421381334e-06	0.00144269	0.21958	0.999999
TAS1R1	1.15681	2.83944	6.16208752935993e-07	0.00144269	0.373192	0.999999
ZBTB48	1329.81	1288.13	-4.89184e-06	0.00144255	0.64168	0.999999
LRRC8C	3946.41	4253.25	9.05115746467252e-06	0.00144259	0.333422	0.999999
ENSG00000226394	0	0.266979	1.26622090302602e-07	0.00144269	0.864373	0.999999
ZBTB40.IT1	4.48404	9.2679	1.81251411762056e-06	0.00144269	0.181689	0.999999
EPHA8	0	1.54673	2.54303055841322e-07	0.0014427	0.405403	0.999999
LGALS8.AS1	5.00129	3.93128	-4.12363e-07	0.00144269	0.709131	0.999999
ENSG00000273058	45.0141	43.5467	-8.37818e-07	0.00144267	0.833089	0.999999
ENSG00000230325	9.06322	7.64736	-2.62461e-07	0.00144269	0.802134	0.999999
HEATR1	2201.33	2670.04	5.67344443404736e-06	0.00144267	0.217908	0.999999
RPL35P1	11.125	6.72583	-2.98114e-06	0.00144269	0.149331	0.999999
MT1HL1	3.12676	1.0162	-5.36596e-07	0.00144269	0.353522	0.999999
ENSG00000225886	28.1455	47.9594	6.72199490746892e-07	0.00144269	0.477775	0.999999
ENSG00000287244	0.255118	2.53713	2.91291618300148e-07	0.00144269	0.267908	0.999999
ENSG00000231344	3.04332	3.39422	1.40430165236584e-07	0.00144269	0.887669	0.999999
STX12	2307.25	2382.07	1.25413432215812e-06	0.00144266	0.814334	0.999999
ENSG00000269971	3.79669	1.81039	-8.04091e-07	0.00144269	0.362277	0.999999
ENSG00000270031	1.38299	2.08776	4.33264759203952e-07	0.00144269	0.619996	0.999999
PPP1R8	3624.65	3342.68	-8.29903e-06	0.0014426	0.33398	0.999999
SCARNA1	0.510236	0.252363	-1.60454e-07	0.00144269	0.751479	0.999999
THEMIS2	7817.52	7811.5	-7.62341e-09	0.00144267	0.996266	0.999999
RPA2	6277.72	5411.32	-1.06082e-05	0.00144264	0.138855	0.999999
ENSG00000272426	1.15681	0.257127	-4.51123e-07	0.00144269	0.360241	0.999999
ATP13A2	3081.84	3263.29	6.47944960549082e-06	0.00144259	0.474323	0.999999
PADI2	166.588	188.976	7.01904747080949e-07	0.00144269	0.726162	0.999999
PADI1	0	0	-4.15691e-08	0.0014427	0.986804	0.999999
CCN1	0	0.514254	-1.69877e-07	0.00144269	0.679451	0.999999
ENSG00000276997	3.94005	9.02012	2.67867846239443e-06	0.00144269	0.0788508	0.999999
HHIPL2	8.72142	9.78489	3.37674764875419e-07	0.00144269	0.818279	0.999999
TAF1A	337.544	305.32	-6.32299e-06	0.00144264	0.347326	0.999999
TAF1A.AS1	19.9758	18.5821	-5.42602e-07	0.00144269	0.815627	0.999999
MIA3	4339.74	4955	1.88218009805646e-05	0.00144261	0.0628133	0.999999
ENSG00000229399	1.71655	0	-6.43345e-07	0.00144269	0.147124	0.999999
ENSG00000272750	33.0088	38.5174	2.39869080511596e-06	0.00144268	0.481036	0.999999
AIDA	2799.83	2822.58	4.33089162028431e-07	0.00144264	0.945492	0.999999
BROX	1765.71	1873.07	2.10235956592058e-06	0.00144266	0.678859	0.999999
ENSG00000287684	0.289202	1.06792	6.545765558827e-07	0.00144269	0.294897	0.999999
ENSG00000287338	0.796159	3.86358	9.96555336325345e-07	0.00144269	0.142404	0.999999
ENSG00000226601	0	1.00945	2.19403206891203e-07	0.0014427	0.52483	0.999999
ERMAP	353.408	379.517	1.77271473893897e-06	0.00144267	0.6748	0.999999
ZNF691	273.055	270.71	-3.05743e-07	0.00144265	0.953976	0.999999
ATP6V1E1P1	1.93758	2.6245	2.91839310106371e-07	0.00144269	0.728065	0.999999
ATP6V0CP4	0	1.02295	7.17827357495616e-07	0.00144269	0.209942	0.999999
DISP1	472.769	452.616	-2.62382e-06	0.00144264	0.691402	0.999999
GORAB.AS1	0	0.518223	2.51595034498326e-07	0.00144269	0.644355	0.999999
GAPDHP32	0.530773	0	-5.77677e-08	0.0014427	0.766844	0.999999
HSD3BP4	1.53071	0	-1.41082e-07	0.0014427	0.536503	0.999999
GAPDHP33	0.265386	0	-8.73318e-08	0.0014427	0.876659	0.999999
LINC00622	5.35186	8.97761	1.27509003247651e-06	0.00144269	0.333332	0.999999
HSD3BP5	5.65256	5.73186	1.66803702505039e-08	0.00144269	0.989761	0.999999
ZNF697	423.421	505.481	1.00399635060891e-06	0.00144269	0.621092	0.999999
REG4	88.7013	64.2344	-1.8387e-06	0.00144269	0.362662	0.999999
NBPF7P	0	0.763838	1.9877120050798e-07	0.0014427	0.616926	0.999999
PHGDH	1480.62	1273.24	-3.37813e-06	0.00144267	0.398899	0.999999
INSRR	53.1279	52.6241	-3.77764e-08	0.00144269	0.985525	0.999999
RPL7P9	307.758	277.111	-2.63217e-06	0.00144267	0.535941	0.999999
LRRC47	2483.58	2515.74	1.4725157106699e-06	0.00144258	0.871892	0.999999
RN7SL574P	2.89344	2.33312	-2.30219e-07	0.00144269	0.786424	0.999999
ENSG00000272153	23.2345	29.1531	1.13937261090739e-06	0.00144269	0.551437	0.999999
TBCE	30.3244	29.6843	-1.18255e-07	0.00144269	0.948029	0.999999
DENND4B	6078.98	7028.52	1.3170945743904e-05	0.00144263	0.103532	0.999999
CRTC2	6210.82	6469.31	5.55031765000151e-06	0.00144256	0.57592	0.999999
ENSG00000282386	40.5624	37.9467	-8.4199e-07	0.00144268	0.780109	0.999999
ENSG00000273026	12.774	19.3934	1.8973425885588e-06	0.00144269	0.291976	0.999999
CREB3L4	163.313	148.927	-2.95659e-06	0.00144266	0.539668	0.999999
JTB	520.633	401.005	-1.65429e-05	0.00144268	0.014253	0.999999
RAB13	1017.4	902.41	-9.78042e-07	0.00144269	0.684793	0.999999
RPS27	80535.2	65353.9	-8.48639e-06	0.00144267	0.11599	0.999999
ENSG00000231416	1.13471	1.27809	1.18154957786627e-07	0.00144269	0.875883	0.999999
C1orf52	800.401	784.74	-2.15925e-06	0.00144259	0.80582	0.999999
Y_RNA.32	9.97362	14.3125	1.64959210536157e-06	0.00144269	0.36895	0.999999
BCL10.AS1	7.69586	9.31066	4.6177650151919e-07	0.00144269	0.727968	0.999999
CEP104	2096.23	2172.77	2.90678701431645e-06	0.00144262	0.704944	0.999999
DFFB	609.343	618.831	2.12768857072533e-06	0.00144256	0.827333	0.999999
ACP6	285	262.913	-1.87778e-06	0.00144267	0.647064	0.999999
C1orf21.DT	2.50915	1.29946	-5.33821e-07	0.00144269	0.507388	0.999999
C1orf21	2379.24	2296.59	-1.09131e-06	0.00144266	0.816136	0.999999
ENSG00000230470	0	1.79512	4.30856513630466e-07	0.00144269	0.244424	0.999999
ENSG00000232036	0.289202	1.79354	2.53364233516153e-07	0.00144269	0.425152	0.999999
ENSG00000285847	8.29959	17.4113	2.73039653575944e-06	0.00144269	0.0945397	0.999999
ENSG00000284726	8.80657	13.4032	1.18817172823541e-06	0.00144269	0.404789	0.999999
ENSG00000271420	0.289202	0.757089	2.85495961559631e-07	0.00144269	0.56287	0.999999
ENSG00000273112	0.289202	2.31479	5.534394515533e-07	0.00144269	0.17118	0.999999
HSPA6	431.268	432.386	4.17797391309727e-08	0.00144268	0.991483	0.999999
ENSG00000224515	0.290919	0	-1.9023e-07	0.00144269	0.802285	0.999999
HSPA7	220.656	319.109	2.57656615886392e-06	0.00144269	0.249405	0.999999
PROK1	0.578404	0	-1.35786e-07	0.0014427	0.722775	0.999999
Y_RNA.36	0	0.77535	2.91224085323796e-07	0.00144269	0.521748	0.999999
NRBF2P3	1.61613	0.266979	-3.27447e-07	0.00144269	0.365252	0.999999
KCNA2	25.4255	25.0447	-1.32674e-07	0.00144269	0.94954	0.999999
LINC02774	0	0.259112	2.9236557323566e-07	0.00144269	0.747399	0.999999
RUSC1.AS1	126.023	132.816	3.9546840628662e-07	0.00144269	0.868009	0.999999
ENSG00000271267	0.775622	4.94896	1.15069313142244e-06	0.00144269	0.0847871	0.999999
DAP3P1	1.31666	1.58217	1.03946895528056e-07	0.00144269	0.876636	0.999999
ENSG00000223503	0.255118	2.06614	8.10128013054974e-07	0.00144269	0.140502	0.999999
ENSG00000232519	0.819975	1.54395	3.31920090418894e-07	0.00144269	0.589187	0.999999
FDPS	4047.18	3393.27	-1.05358e-05	0.00144265	0.107929	0.999999
GPSM2	99.5428	85.9247	-2.30956e-06	0.00144268	0.492742	0.999999
ENSG00000235089	0	0	-1.77902e-08	0.0014427	0.986807	0.999999
ENSG00000225721	3.06374	2.61187	-1.55094e-07	0.00144269	0.849538	0.999999
DYNLT4	20.3726	25.0233	1.05410707574581e-06	0.00144269	0.58274	0.999999
ENSG00000223779	1.05456	1.57041	1.55788405863061e-07	0.00144269	0.771226	0.999999
FAM91A3P	0	0.259112	2.60753487829069e-07	0.00144269	0.764183	0.999999
FCGR1CP	88.2116	96.2208	2.697062931047e-07	0.00144269	0.862876	0.999999
ENSG00000230186	0	0.757089	1.36738199891805e-07	0.0014427	0.712209	0.999999
SRGAP2D	18.5811	27.3969	1.66446728281447e-06	0.00144269	0.34176	0.999999
RO60	1511.3	1673.05	1.56011441830285e-05	0.00144258	0.138625	0.999999
SYT6	10.6257	8.2338	-4.98859e-07	0.00144269	0.674019	0.999999
TSACC	3.86784	7.75715	1.55450325429943e-06	0.00144269	0.230564	0.999999
CFAP57	1.56479	1.53356	-4.39928e-08	0.00144269	0.963626	0.999999
EBNA1BP2	3509.18	3113.25	-7.2912e-06	0.00144264	0.270401	0.999999
WARS2	529.887	532.352	2.19854501828206e-07	0.00144265	0.972503	0.999999
PACC1	2490.25	2209.24	-4.89357e-06	0.00144266	0.36658	0.999999
FAM76A	646.924	586.851	-1.26997e-05	0.00144259	0.189203	0.999999
GLRX2	435.612	387.65	-6.9303e-06	0.00144264	0.289382	0.999999
TNFRSF25	3349.83	3439.41	5.20715314016267e-07	0.00144268	0.892361	0.999999
RCOR3	1301.46	1372.06	9.92482191540773e-06	0.00144253	0.392888	0.999999
CFAP276	3.71541	0	-1.00293e-06	0.0014427	0.0237655	0.999999
POGK	3983.92	4373.4	2.03039015174519e-05	0.00144255	0.105486	0.999999
PAQR6	52.8707	51.3624	-5.1259e-07	0.00144268	0.877533	0.999999
RGL1	10131.2	9474.94	-6.93966e-07	0.00144268	0.797379	0.999999
ITGB3BP	401.396	383.237	-1.31242e-06	0.00144267	0.76941	0.999999
KCNC4	505.994	527.743	8.22134120632935e-07	0.00144268	0.827793	0.999999
MEAF6	3948.24	3715.1	-7.38382e-06	0.00144258	0.429521	0.999999
PPT1	13686.2	12853.1	-1.21439e-06	0.00144268	0.743485	0.999999
PLEKHG5	248.806	261.061	1.0996699864382e-06	0.00144267	0.787471	0.999999
LGALS8	5135.85	5538.35	1.25523870191002e-05	0.00144256	0.251941	0.999999
HYI.AS1	0.255118	0	-4.25696e-07	0.0014427	0.828986	0.999999
MRPL20	2927.66	2746.66	-4.48288e-06	0.00144263	0.527872	0.999999
MRPL20.DT	30.962	38.0136	2.53382427751388e-06	0.00144268	0.399472	0.999999
LINC01770	0	0	-3.24615e-08	0.0014427	0.978398	0.999999
VWA1	4.49605	4.73673	7.30675032530896e-08	0.00144269	0.94274	0.999999
ATAD3C	32.6381	20.614	-2.04346e-06	0.00144269	0.252131	0.999999
ABCB10	1161.12	1185.65	1.55962004700869e-06	0.00144262	0.832032	0.999999
RNA5SP78	1.80636	1.0162	-2.87777e-07	0.00144269	0.629218	0.999999
URB2	1348.79	1415.19	3.35253937565003e-06	0.00144263	0.637758	0.999999
KIAA1191P3	5.72416	4.65492	-4.03281e-07	0.00144269	0.732249	0.999999
OTUD3	587.868	649.613	1.89219556141174e-06	0.00144268	0.610603	0.999999
MKNK1.AS1	7.32786	17.0079	3.8925860537504e-06	0.00144269	0.035616	0.999999
MKNK1	3324.72	3117.41	-3.65574e-06	0.00144264	0.567255	0.999999
ARTN	0.265386	2.31288	1.15003466076337e-06	0.00144269	0.0745772	0.999999
LINC02918	10.9859	21.4712	5.29723336836408e-06	0.00144269	0.0270612	0.999999
IPO13	1781.83	1790.75	5.55231246511437e-07	0.00144258	0.95171	0.999999
ENSG00000285649	2.31877	1.02096	-2.62825e-07	0.00144269	0.576369	0.999999
ATP6V0B	14230.7	11703.8	-4.59077e-06	0.00144268	0.2633	0.999999
CCDC24	89.2783	89.3547	2.72625270765338e-08	0.00144268	0.999189	0.999999
SLC6A9	488.073	503.096	7.41431861246742e-07	0.00144267	0.863122	0.999999
OR2T3	2.89172	2.38311	-7.612e-08	0.00144269	0.88034	0.999999
ENSG00000229255	11.1762	11.1161	3.20143457669564e-09	0.00144269	0.992076	0.999999
OR2T34	0.775622	0.266979	-6.54203e-08	0.00144269	0.769845	0.999999
EPHX4	28.4005	20.5875	-5.97229e-07	0.00144269	0.601048	0.999999
ENSG00000273487	1.30967	2.05741	4.37502270046913e-07	0.00144269	0.608517	0.999999
FNDC10	160.446	153.131	-2.12415e-06	0.00144267	0.774911	0.999999
ENSG00000286989	38.386	33.9255	-1.2978e-06	0.00144268	0.638339	0.999999
ENSG00000272106	190.982	221.586	9.06019075060712e-06	0.00144265	0.17659	0.999999
MMP23B	2.36766	2.27127	-1.58293e-08	0.00144269	0.97754	0.999999
ENSG00000272004	0.796159	1.81007	6.22168388216874e-07	0.00144269	0.411004	0.999999
SLC35E2B	3484.6	3719.97	1.69911662656321e-06	0.00144267	0.695661	0.999999
MMP23A	4.18818	1.79577	-9.56821e-07	0.00144269	0.289854	0.999999
CDK11A	69.7004	80.0163	1.26766494366159e-06	0.00144269	0.624586	0.999999
ENSG00000268575	62.937	57.0715	-7.08249e-07	0.00144269	0.755051	0.999999
NADK	6396.04	6250.69	-6.73981e-07	0.00144267	0.882504	0.999999
TMEM52	3.50936	2.08776	-1.14648e-06	0.00144269	0.359675	0.999999
CD1A	33.4249	21.166	-1.21872e-06	0.00144269	0.373169	0.999999
CD1C	135.689	129.045	-2.29429e-07	0.00144269	0.897254	0.999999
CD1B	4.51957	1.78083	-1.11182e-06	0.00144269	0.231061	0.999999
CD1E	10.0109	7.20681	-4.8427e-07	0.00144269	0.636472	0.999999
HSP90AA3P	12.4437	5.43258	-3.89061e-06	0.00144269	0.0359721	0.999999
DR1	5026.73	4718	-7.19273e-06	0.00144259	0.425862	0.999999
ENSG00000229635	3.01439	5.95643	8.41017297519153e-07	0.00144269	0.372798	0.999999
MAPKAPK2	15011.1	14024.6	-5.17292e-06	0.00144262	0.484356	0.999999
ENSG00000224114	333.364	290.256	-6.69786e-08	0.00144269	0.905213	0.999999
Y_RNA.39	0.530773	1.0162	3.33497448678577e-07	0.00144269	0.592631	0.999999
IL24	1887.8	533.066	-4.41674e-06	0.0014427	0.00308614	0.999999
FCMR	8523.12	8210.63	-7.84323e-07	0.00144267	0.838931	0.999999
ENSG00000271680	4.84328	10.0591	8.19255455004602e-07	0.00144269	0.358551	0.999999
RPL13AP8	2.14335	4.86733	1.33603356261588e-06	0.00144269	0.222673	0.999999
PIGR	4.67972	1.31916	-1.11491e-06	0.00144269	0.156298	0.999999
FCAMR	9.68788	4.16004	-1.78377e-06	0.00144269	0.144341	0.999999
C1orf116	1.41193	0.766617	-2.8851e-07	0.00144269	0.627397	0.999999
PRMT6	775.304	732.97	-8.30295e-06	0.00144256	0.420738	0.999999
NDUFA4P1	12.5069	8.04914	-2.17543e-06	0.00144269	0.249836	0.999999
SH3BGRL3	25655	22585.6	-6.11879e-06	0.00144265	0.297462	0.999999
CD52	3414.91	2799.1	-3.35671e-06	0.00144268	0.334258	0.999999
ENSG00000225854	1.08708	0.259112	-7.40491e-07	0.00144269	0.249205	0.999999
ZNF683	537.457	546.799	4.37105804310945e-08	0.00144269	0.978952	0.999999
TINAGL1	1.40353	0.770586	-4.85804e-07	0.00144269	0.537836	0.999999
PEF1	4041.68	3670.17	-4.93239e-06	0.00144265	0.41607	0.999999
PEF1.AS1	4.33789	3.86351	-2.43426e-07	0.00144269	0.840848	0.999999
ENSG00000264078	2.45481	0.266979	-6.57724e-07	0.00144269	0.144971	0.999999
ENSG00000228407	30.2926	20.7355	2.47900237245638e-06	0.00144269	0.247577	0.999999
ANAPC10P1	1.39326	1.2812	-4.62445e-08	0.00144269	0.943495	0.999999
ENSG00000272100	1.66892	4.4163	6.21557269264241e-07	0.00144269	0.354674	0.999999
ENSG00000287078	1.83717	2.35951	3.35467167370103e-07	0.00144269	0.75005	0.999999
PLA2G12AP1	2.14835	2.08776	-4.817e-08	0.00144269	0.960454	0.999999
ORC1	94.9604	100.994	1.42162179303176e-06	0.00144267	0.733192	0.999999
ENSG00000283445	0	1.29556	4.8797208755712e-07	0.00144269	0.259852	0.999999
ENSG00000272226	1.02047	2.33201	5.49398848796939e-07	0.00144269	0.437595	0.999999
SDE2	1771.92	1980.42	4.19216723183495e-06	0.00144266	0.42166	0.999999
H3.3A.DT	2.51427	3.13431	3.88130103501501e-07	0.00144269	0.726947	0.999999
H3.3A	9515.13	8568.19	-2.87333e-06	0.00144267	0.517235	0.999999
LINC01703	1.08864	0.516239	-5.26549e-07	0.00144269	0.473619	0.999999
ACBD3	2050.53	2046.83	-2.75419e-07	0.00144253	0.978577	0.999999
ACBD3.AS1	1.08864	3.89447	1.02674559004962e-06	0.00144269	0.179236	0.999999
MIXL1	5.93027	4.98823	-1.0186e-07	0.00144269	0.822582	0.999999
ENSG00000236773	4.4025	4.16257	-1.36239e-07	0.00144269	0.916436	0.999999
ENSG00000237101	2.55522	0.259112	-1.36127e-06	0.00144269	0.0459531	0.999999
NVL	1182.01	1124.63	-7.32461e-06	0.00144256	0.477501	0.999999
MIR320B2	0.265386	0	-2.13697e-07	0.00144269	0.778371	0.999999
CNIH4	1858.1	1585.17	-6.91017e-06	0.00144266	0.216697	0.999999
CNIH3.AS2	1.38983	0	-4.16313e-07	0.00144269	0.285813	0.999999
BMP8A	82.178	103.19	3.40886699262996e-06	0.00144268	0.299412	0.999999
OXCT2P1	2.47675	3.63092	3.87200373540104e-07	0.00144269	0.649801	0.999999
PABPC4.AS1	13.9873	17.3487	7.68109430443224e-07	0.00144269	0.639157	0.999999
HEYL	4.47067	5.72958	6.87222454283836e-07	0.00144269	0.622902	0.999999
HPCAL4	244.344	218.208	-1.22489e-06	0.00144268	0.659982	0.999999
PABPC4	8594.71	8310.36	-6.57985e-06	0.00144251	0.578974	0.999999
RPS3AP7	3.94333	0.776469	-2.26953e-06	0.00144269	0.0374445	0.999999
ECM1	141.134	124.321	-4.32386e-06	0.00144266	0.382638	0.999999
FALEC	2.69095	1.03836	-9.46584e-07	0.00144269	0.268401	0.999999
ADAMTSL4.AS2	8.9778	10.3302	4.74556420724778e-07	0.00144269	0.771174	0.999999
RN7SL473P	1.30967	2.84684	7.79438332858824e-07	0.00144269	0.371381	0.999999
RN7SL600P	1.35075	5.73467	1.57456482089508e-06	0.00144269	0.077878	0.999999
ENSG00000253047	2.09728	1.32504	-5.32035e-07	0.00144269	0.55061	0.999999
ENSA	12308.4	10817.1	-1.00155e-05	0.00144263	0.179878	0.999999
U4.1	0.872758	2.57127	2.54887932205919e-07	0.00144269	0.521807	0.999999
GOLPH3L	819.338	828.778	4.60904288403958e-07	0.00144266	0.933053	0.999999
HORMAD1	3.86673	16.553	1.66834	0.690818	0.000540721	0.999999
ENSG00000236713	0	0.777335	2.44141394661554e-07	0.0014427	0.63028	0.999999
MCL1	62428.6	66620.4	2.77467933207812e-06	0.00144265	0.618229	0.999999
LINC02809	1.92915	2.29906	1.03599530990234e-07	0.00144269	0.873471	0.999999
C1orf35	468.149	438.909	-4.24785e-06	0.00144263	0.536542	0.999999
MRPL55	722.757	680.577	-4.61728e-06	0.00144262	0.53515	0.999999
CIAO2AP2	7.51759	8.84315	6.89748773172562e-07	0.00144269	0.691429	0.999999
ENSG00000287895	2.64859	4.6639	6.92855473201239e-07	0.00144269	0.465087	0.999999
ENSG00000280157	0.530773	0.252363	-2.41087e-07	0.00144269	0.680488	0.999999
GJC2	16.5213	21.5039	1.99321737054483e-06	0.00144269	0.393376	0.999999
IBA57.DT	6.11218	4.89519	-5.14102e-07	0.00144269	0.695607	0.999999
IBA57	572.716	620.615	7.20205120239289e-06	0.00144261	0.37143	0.999999
OBSCN.AS1	21.3085	15.3483	-1.85881e-06	0.00144269	0.360424	0.999999
ENSG00000269934	42.5963	64.575	4.54485604497009e-06	0.00144269	0.105705	0.999999
ENSG00000270110	16.0283	17.0133	1.50662833047432e-07	0.00144269	0.911842	0.999999
ENSG00000287315	47.6805	67.7489	2.16508081416504e-06	0.00144269	0.300791	0.999999
ENSG00000270104	1.15681	1.76654	1.23040551903366e-07	0.00144269	0.795421	0.999999
TRIM11	1143.84	1157.05	1.38189613150984e-06	0.00144258	0.882898	0.999999
TRIM17	40.3087	44.7646	9.21695927810882e-07	0.00144269	0.719892	0.999999
ENSG00000279306	4.98762	2.34998	-5.49281e-07	0.00144269	0.301293	0.999999
PPIH	959.566	837.818	-8.50398e-06	0.00144265	0.205259	0.999999
ENSG00000234917	3.26123	0.257127	-9.69716e-07	0.00144269	0.0603348	0.999999
YBX1	37814.3	35768.6	-4.57464e-06	0.00144262	0.55176	0.999999
CLDN19	0	0.259112	2.02233303904383e-08	0.00144269	0.865266	0.999999
P3H1	1513.68	1548.58	1.69093099026884e-05	0.0014426	0.749786	0.999999
STPG1	268.795	231.589	-4.3345e-06	0.00144267	0.342304	0.999999
NIPAL3	2277.73	2322.75	2.38680855422202e-06	0.00144257	0.799793	0.999999
RCAN3	3165.91	3183.21	2.90910578511064e-07	0.00144264	0.963237	0.999999
NCMAP	26.2549	22.8747	-5.02218e-07	0.00144269	0.754521	0.999999
ASH1L	2731.29	3615.08	8.58008011468651e-06	0.00144268	0.067272	0.999999
TXLNA	5431.6	5587.65	3.88308608583014e-06	0.00144256	0.696968	0.999999
ENSG00000224066	0.530773	1.28206	2.33334634900978e-07	0.00144269	0.598868	0.999999
IQCC	43.4033	57.3957	3.60692514020977e-06	0.00144268	0.236506	0.999999
FAM167B	8.35764	7.03604	-4.27632e-07	0.00144269	0.744788	0.999999
Metazoa_SRP.4	0	1.30343	6.61871927498782e-07	0.00144269	0.189415	0.999999
Y_RNA.41	0.872758	0.252363	-1.26071e-07	0.00144269	0.673298	0.999999
HDAC1	10839.5	10335	-6.66734e-06	0.00144256	0.50663	0.999999
MARCKSL1	9117.12	8086.03	-9.57439e-07	0.00144269	0.687747	0.999999
ENSG00000233775	0	1.51418	2.4164696337281e-07	0.0014427	0.411747	0.999999
TSSK3	1.37628	3.64435	1.52410586570767e-06	0.00144269	0.161112	0.999999
SLC16A4	7.48362	7.48436	1.14122828964038e-08	0.00144269	0.993171	0.999999
Y_RNA.42	0	0.504726	2.25186977445369e-07	0.00144269	0.673333	0.999999
LAMTOR5	2354.01	2064.7	-8.901e-06	0.00144264	0.202752	0.999999
YTHDF2	3544.53	3423.85	-3.36858e-06	0.0014426	0.686881	0.999999
ENSG00000233427	0.289202	0.786321	3.77439539253129e-07	0.00144269	0.502495	0.999999
ENSG00000225616	7.0495	4.89432	-9.50773e-07	0.00144269	0.486363	0.999999
TMEM200B	0	0.252363	2.56282273542139e-07	0.00144269	0.794657	0.999999
ENSG00000225750	0.265386	0	-1.36119e-07	0.00144269	0.825101	0.999999
MECR	534.484	493.329	-4.51373e-06	0.00144264	0.477713	0.999999
ENSG00000237934	4.48076	3.34813	-2.4207e-07	0.00144269	0.750361	0.999999
ENSG00000272823	1.15681	0	-3.58175e-07	0.00144269	0.36034	0.999999
LINC01352	0.520504	1.78116	6.65053700979493e-07	0.00144269	0.277821	0.999999
HLX.AS1	0.530773	0.777335	1.1087235720385e-07	0.00144269	0.815155	0.999999
HLX	378.493	377.553	-5.38081e-08	0.00144267	0.987193	0.999999
MARK1	7.6748	10.5324	4.79535560171166e-07	0.00144269	0.651255	0.999999
C1orf115	315.73	275.004	-1.08128e-06	0.00144269	0.647807	0.999999
DARS2	1236.13	1240.66	3.18982339626597e-07	0.00144261	0.969484	0.999999
GAS5.AS1	14.391	23.36	3.4458623213783e-06	0.00144269	0.129874	0.999999
INKA2	269.594	244.887	-1.99492e-06	0.00144267	0.605514	0.999999
INKA2.AS1	1.02047	0.79307	-4.42702e-08	0.00144269	0.890364	0.999999
ENSG00000284830	3.43806	0.519342	-5.47215e-07	0.00144269	0.205278	0.999999
RAB7B	434.569	412.685	-3.22736e-07	0.00144269	0.877653	0.999999
ITPKB.AS1	0	0.514254	1.76728373514784e-07	0.00144269	0.720019	0.999999
ENSG00000287259	1.15681	1.02295	2.62029315181709e-09	0.00144269	0.961894	0.999999
ENSG00000270149	3.45302	3.57357	2.03989285852029e-08	0.00144269	0.971371	0.999999
TSTD1	774.463	687.706	-5.18752e-06	0.00144266	0.355219	0.999999
USF1	2976.77	2975.6	-4.60313e-08	0.00144255	0.995353	0.999999
ARHGAP30	42134.7	42449.8	1.33133037929095e-06	0.00144252	0.907354	0.999999
NECTIN4	216.121	235.751	5.27761912588577e-07	0.00144269	0.802477	0.999999
NECTIN4.AS1	1.15681	3.60891	5.91886621588264e-07	0.00144269	0.317213	0.999999
KLHDC9	3.82566	4.65095	4.41606845370519e-07	0.00144269	0.729142	0.999999
PFDN2	2458.61	2317.45	-2.45851e-06	0.00144265	0.652292	0.999999
NIT1	1440.08	1454.8	1.68137301898296e-06	0.00144253	0.87692	0.999999
DEDD	1535.92	1433.93	-3.52943e-05	0.00144271	0.25409	0.999999
CTSE	3.4655	0.257127	-4.39721e-07	0.00144269	0.173143	0.999999
COQ8A	19.3754	21.2892	6.34012602874356e-07	0.00144269	0.777649	0.999999
AKIRIN1	5892.17	5506.84	-1.13053e-05	0.00144255	0.30286	0.999999
NDUFS5	4947.23	4080.65	-5.04676e-06	0.00144267	0.24445	0.999999
ENSG00000288674	2.87339	3.88942	4.20585138360563e-07	0.00144269	0.665269	0.999999
ENSG00000261654	14.6763	24.4689	2.22514110001161e-06	0.00144269	0.210941	0.999999
ENSG00000232811	27.1361	15.2908	-5.8291e-06	0.00144269	0.0313428	0.999999
LRIF1	463.725	491.971	1.50437339895406e-06	0.00144267	0.72646	0.999999
ENSG00000273010	13.0509	10.7527	-7.43037e-07	0.00144269	0.649709	0.999999
DENND2D	5087.18	5163.4	7.46743927527941e-07	0.00144265	0.902061	0.999999
CHI3L2	360.719	322.648	-9.83105e-07	0.00144269	0.694917	0.999999
CHIAP1	0	0	6.78945314971731e-08	0.0014427	0.986807	0.999999
DRAM2	2302.29	2083.98	-5.3643e-06	0.00144265	0.389092	0.999999
RNU7.57P	0.530773	1.26856	3.73772710662968e-07	0.00144269	0.508918	0.999999
RPSAP17	9.93285	10.0029	3.27971696891353e-08	0.00144269	0.985225	0.999999
IL6R.AS1	4.67988	3.14464	-1.30699e-06	0.00144269	0.395965	0.999999
PSMD8P1	3.14733	2.83388	-6.13459e-08	0.00144269	0.92548	0.999999
SHE	5.32771	4.65069	-2.15404e-07	0.00144269	0.833656	0.999999
ENSG00000227066	1.27559	0.266979	-3.15092e-07	0.00144269	0.418013	0.999999
PLA2G2C	44.1469	46.7561	3.53038066342143e-07	0.00144269	0.867908	0.999999
ENSG00000288670	55.9919	48.0679	-3.63028e-06	0.00144267	0.377099	0.999999
ARNT	2723.73	2841.67	4.6648931507636e-06	0.00144259	0.600643	0.999999
RPS27AP6	0.581839	0.800937	3.29958095021125e-08	0.00144269	0.910853	0.999999
PARP1	11213.7	11929.4	5.82298801857974e-06	0.00144261	0.480381	0.999999
NDUFS2	4709.73	4503	-6.63901e-06	0.00144255	0.519979	0.999999
PRDX1	17303.1	15128.8	-4.73238e-06	0.00144266	0.346727	0.999999
NASP	7258.67	6739.03	-7.39185e-06	0.0014426	0.382379	0.999999
CCDC17	45.0982	57.8709	5.14325324260799e-06	0.00144268	0.185361	0.999999
GPBP1L1	7290.17	7255.74	-8.89481e-07	0.0014425	0.938866	0.999999
RPS15AP10	1.09207	0.511475	-3.34479e-07	0.00144269	0.561345	0.999999
RPL7AP16	18.5383	24.489	2.00584791691816e-06	0.00144269	0.382123	0.999999
TMEM69	1214.57	1166.43	-3.08874e-06	0.00144262	0.677639	0.999999
ENSG00000230896	25.5007	31.1465	1.41859439164348e-06	0.00144269	0.527649	0.999999
SLC39A1	38.9702	54.2195	2.89339514258182e-06	0.00144269	0.246286	0.999999
SERBP1	14925.3	15058.7	1.09249771494022e-06	0.00144257	0.908344	0.999999
MIER1	3805.54	3875.1	2.31969709242398e-06	0.00144257	0.809914	0.999999
SLC45A1	29.8208	17.7224	-3.55781e-06	0.00144269	0.107206	0.999999
KIF17	3.19119	3.39595	5.19146416186419e-08	0.00144269	0.95413	0.999999
UCHL5	1943.28	1953.74	3.89113674107306e-07	0.00144262	0.958193	0.999999
SMIM1	18.9914	10.708	-4.452e-06	0.00144269	0.0596756	0.999999
RNF19B	13664.1	13397.4	-2.61143e-07	0.00144268	0.92824	0.999999
GMEB1	1688.83	1719.36	1.73358521205009e-06	0.0014426	0.835862	0.999999
CC2D1B	4508.85	4546.48	1.33131541513087e-06	0.00144253	0.903203	0.999999
DAB1	7.19071	4.14041	-1.44825e-06	0.00144269	0.293692	0.999999
LRRC8B	608.716	722.057	9.52653301540403e-06	0.00144265	0.133986	0.999999
BTBD8	133.939	135.844	3.38150632155634e-07	0.00144267	0.937291	0.999999
ZC3H11A	20.9013	31.3524	2.71687922382527e-06	0.00144269	0.217774	0.999999
CAP1	61788.3	58342.4	-4.67972e-06	0.00144262	0.540619	0.999999
EPHB2	303.843	326.235	2.62660137730275e-07	0.00144269	0.873659	0.999999
TMCO1	6376.82	5606.3	-7.49257e-06	0.00144265	0.246707	0.999999
CDK11B	2681.05	2757.6	3.26068218844864e-06	0.00144258	0.72171	0.999999
ACOT11	64.2792	61.7026	-2.83983e-07	0.00144269	0.899792	0.999999
AKR1A1	8532.16	7856.49	-3.78942e-06	0.00144265	0.509327	0.999999
CTSK	223.125	251.415	2.51292638731067e-06	0.00144268	0.519563	0.999999
ENSG00000217644	4.08449	2.05741	-7.6527e-07	0.00144269	0.393429	0.999999
ENSG00000239670	0.510236	2.29509	5.34549711306369e-07	0.00144269	0.310712	0.999999
ENSG00000278997	22.1317	23.4166	3.93611555837623e-07	0.00144269	0.860732	0.999999
TRIM62	609.753	666.7	7.18175245253535e-06	0.00144262	0.345437	0.999999
ENSG00000279179	11.6424	19.0184	2.51952215213727e-06	0.00144269	0.187469	0.999999
CTSS	59883.7	61483.4	3.20001551195325e-07	0.00144268	0.916396	0.999999
LIN9	201.052	182.162	-4.87901e-06	0.00144265	0.41691	0.999999
HNRNPCL4	4.73434	1.83453	-1.32808e-06	0.00144269	0.186478	0.999999
RBMXL1	1798.45	1964.41	1.37156846323182e-05	0.00144257	0.195653	0.999999
GBP3	2350.01	2617.27	1.20341225089372e-06	0.00144268	0.67357	0.999999
GBP1	15005.9	19501.5	1.00502189139668e-06	0.00144269	0.548504	0.999999
PTGES3P1	235.653	314.554	5.68417194818075e-06	0.00144268	0.131679	0.999999
GBP2	17576	21336.5	4.08661849996491e-06	0.00144268	0.293885	0.999999
ENSG00000286802	0.796159	0	-1.72213e-07	0.0014427	0.629275	0.999999
GBP7	23.6943	30.4651	3.47781097622465e-07	0.00144269	0.729717	0.999999
GBP4	16665.2	21944.4	2.7817516715202e-06	0.00144269	0.304358	0.999999
AHDC1	833.851	943.878	2.65839593575844e-06	0.00144267	0.49995	0.999999
FGR	8556.85	8073.98	-1.509e-06	0.00144267	0.725795	0.999999
ENSG00000235912	23.5996	20.1361	-1.63228e-06	0.00144269	0.549743	0.999999
LINC02574	10.6093	14.023	7.25738889669778e-07	0.00144269	0.597828	0.999999
IFI6	5689.61	5444.44	-1.20035e-07	0.00144269	0.927855	0.999999
HNRNPCL3	0.289202	0.766617	1.02115845654793e-07	0.00144269	0.778432	0.999999
ENSG00000238015	2.37821	0.519342	-6.32643e-07	0.00144269	0.242968	0.999999
ENSG00000235400	1.91033	1.29549	-3.18266e-07	0.00144269	0.676827	0.999999
IFI44L	4023.8	4754.56	4.01218047432978e-07	0.00144269	0.763943	0.999999
CYB561D1	1630.42	1558.6	-4.49416e-06	0.0014426	0.596358	0.999999
AMIGO1	433.329	395.742	-1.6438e-06	0.00144268	0.649382	0.999999
RNU6V	1.40353	1.02295	-5.32768e-09	0.00144269	0.912605	0.999999
RPL7P8	1.16368	0.785203	-2.25746e-07	0.00144269	0.7335	0.999999
GNAT2	3.58608	12.6582	1.23027	0.819968	0.0029472	0.999999
PTGS2	14349.5	18641.2	4.3346903364889e-07	0.00144269	0.698543	0.999999
DDAH1	3.09267	3.62655	2.08491780122154e-07	0.00144269	0.827481	0.999999
AKR7A2P1	1.27559	2.58462	3.40697980657117e-07	0.00144269	0.577913	0.999999
ENSG00000287807	0	0	-2.39522e-08	0.0014427	0.986619	0.999999
NGF	0.510236	3.84803	3.11666921265195e-07	0.00144269	0.291914	0.999999
NOC2L	4981.47	5307.84	3.53261399347816e-06	0.00144264	0.57827	0.999999
PLEKHN1	192.311	212.818	1.60717625696078e-06	0.00144268	0.635891	0.999999
ENSG00000272512	2.99725	2.57278	-1.48058e-07	0.00144269	0.85291	0.999999
HES4	55.4902	45.2268	-2.96168e-07	0.00144269	0.766881	0.999999
ISG15	5025.98	5031.23	2.31428872068887e-08	0.00144269	0.998262	0.999999
AGRN	2955.15	3633.59	3.27686959293859e-06	0.00144268	0.332731	0.999999
ENSG00000256407	0.290919	0	-1.27897e-07	0.0014427	0.855754	0.999999
ENSG00000280425	0.578404	0	-1.51011e-07	0.0014427	0.706369	0.999999
MRPL37	2203.71	1999.12	-7.59182e-06	0.00144263	0.310612	0.999999
SSBP3.AS1	16.1514	30.2033	2.47465285313515e-06	0.00144269	0.141957	0.999999
SERPINC1	7.89274	4.39025	-1.23477e-06	0.00144269	0.314392	0.999999
COG2	1361.63	1410.51	6.11132930374913e-06	0.00144253	0.586949	0.999999
CAPN9	0	0	-4.42819e-08	0.0014427	0.986805	0.999999
C1orf198	441.944	462.8	9.25033984805789e-07	0.00144268	0.810011	0.999999
IFI44	3527.27	3677.05	1.59851999733575e-07	0.00144269	0.928379	0.999999
TDRD10	2.04094	0.266979	-4.06523e-07	0.00144269	0.270345	0.999999
UBE2Q1	4994.98	4660.82	-1.63907e-05	0.00144251	0.209277	0.999999
UBE2Q1.AS1	4.62338	4.67635	1.50664420585276e-08	0.00144269	0.990095	0.999999
ENSG00000287064	687.069	750.959	1.05863330177446e-06	0.00144268	0.723203	0.999999
NENFP1	1.35246	0.761853	-3.96802e-07	0.00144269	0.579495	0.999999
TEX38	0.867606	1.29105	1.9071252510533e-07	0.00144269	0.742693	0.999999
EFCAB14	10670.8	11357.9	1.3148770687284e-05	0.00144251	0.286416	0.999999
PSEN2	13.4283	16.3157	9.19015099284414e-07	0.00144269	0.624521	0.999999
FCRLA	450.863	422.421	-8.88014e-07	0.00144268	0.776346	0.999999
DUSP12	1025.75	926.552	-7.6515e-06	0.00144263	0.298656	0.999999
TRAF5	1651.54	1754.14	4.26194253411671e-06	0.00144263	0.551935	0.999999
SNX25P1	29.9477	31.1874	1.72663469234212e-07	0.00144269	0.920272	0.999999
SLC30A1	3158.61	3368.49	1.73313670317228e-06	0.00144267	0.695301	0.999999
RD3	0	0.257127	1.44895789274986e-07	0.0014427	0.902784	0.999999
ATF6	6307.73	6525.36	3.19609706225335e-06	0.0014426	0.69844	0.999999
RABGGTB	2858.71	2920.09	1.11969735295547e-06	0.00144264	0.857233	0.999999
MSH4	4.41945	4.20533	-7.5005e-08	0.00144269	0.941447	0.999999
DENND1B	983.777	1121.12	5.43438956085179e-06	0.00144266	0.32143	0.999999
ENSG00000235582	2.96333	2.07903	-5.2056e-07	0.00144269	0.609602	0.999999
FAM204BP	1.67391	1.54031	-4.63549e-08	0.00144269	0.942764	0.999999
CRB1	0.869324	2.8817	1.29342610370643e-06	0.00144269	0.149572	0.999999
MPL	1.68758	2.57986	4.77394333968806e-07	0.00144269	0.588743	0.999999
CDC20	47.3667	55.289	1.61096063567201e-06	0.00144269	0.557538	0.999999
ELOVL1	6217.51	5875.58	-3.73623e-06	0.00144263	0.587761	0.999999
MED8	1712.16	1587.09	-5.57216e-06	0.00144263	0.44336	0.999999
MED8.AS1	15.3507	15.9987	2.17329781243948e-07	0.00144269	0.911541	0.999999
AMPD2	2585.53	3053.32	1.00444403333905e-05	0.00144265	0.127967	0.999999
ASPM	28.8348	40.7284	3.80769780001658e-06	0.00144269	0.178454	0.999999
FCF1P7	0	0.786321	2.09756901300957e-07	0.00144269	0.590613	0.999999
MIR4677	3.61146	2.06297	-2.08029e-07	0.00144269	0.639103	0.999999
ENSG00000236031	1.15681	2.06694	1.9371154437717e-07	0.00144269	0.698308	0.999999
AKT3	1720.78	1955.54	1.29702243086475e-05	0.00144262	0.129682	0.999999
C1orf174	1628.64	1577.28	-3.28415e-06	0.00144259	0.700833	0.999999
IQGAP3	14.8384	13.7232	-3.35529e-07	0.00144269	0.849022	0.999999
NAXE	2395.5	2132.67	-8.12044e-06	0.00144264	0.252195	0.999999
HAPLN2	0	0.771381	4.3911075223921e-07	0.00144269	0.407826	0.999999
BCAN	1.60914	0.504726	-5.16855e-07	0.00144269	0.370175	0.999999
ENSG00000272405	1.08708	0.791085	-1.74948e-07	0.00144269	0.77884	0.999999
BCAN.AS2	0.867606	0	-2.15275e-07	0.0014427	0.548473	0.999999
NES	2.68939	3.36419	3.82597593156789e-07	0.00144269	0.740064	0.999999
ENSG00000285570	0	0	1.05994862126244e-08	0.0014427	0.985903	0.999999
CRABP2	11.11	9.82474	-5.94072e-07	0.00144269	0.746392	0.999999
ENSG00000223356	2.91882	3.34536	2.23052619230629e-07	0.00144269	0.845498	0.999999
ISG20L2	2557.95	2534.35	-1.13489e-06	0.00144257	0.903217	0.999999
METTL25B	638.999	662.887	5.18799665602709e-06	0.00144256	0.603814	0.999999
MRPL24	2008.78	1712.41	-6.70011e-06	0.00144266	0.222347	0.999999
PRCC	2938.43	2855.24	-7.13414e-06	0.00144245	0.593958	0.999999
ENSG00000287624	0	0	-2.7013e-08	0.0014427	0.986804	0.999999
SH2D2A	11022.2	10313.7	-1.6253e-06	0.00144267	0.697202	0.999999
CFL1P2	1.56151	1.04034	-2.48013e-07	0.00144269	0.684019	0.999999
LINC01562	1.71483	1.83175	9.04323998974962e-08	0.00144269	0.917185	0.999999
RNF11	3675.7	3821.15	3.76904445472427e-06	0.00144258	0.629905	0.999999
ENSG00000233406	6.67192	7.57841	3.69694948664191e-07	0.00144269	0.798729	0.999999
ENSG00000236434	0.556306	1.06792	2.61002481762406e-07	0.00144269	0.62653	0.999999
TTC39A.AS1	0.556306	0.514254	9.89655358305326e-09	0.00144269	0.97669	0.999999
ENSG00000232027	4.4296	5.93297	2.40145688181476e-06	0.00144269	0.697044	0.999999
ENSG00000238140	1.34548	1.53442	1.09003010464185e-07	0.00144269	0.888274	0.999999
LINC01409	21.8315	42.2232	3.09085412585204e-06	0.00144269	0.09012	0.999999
FAM87B	14.2489	9.48352	-1.20717e-06	0.00144269	0.410059	0.999999
ENSG00000288531	3.20011	2.91317	-8.66077e-08	0.00144269	0.920388	0.999999
FAM41C	0.289202	0.533958	1.15910279488538e-07	0.00144269	0.80201	0.999999
ENSG00000273443	155.958	137.438	-5.35861e-07	0.00144269	0.755654	0.999999
RNF223	5.47542	6.94946	1.98814006273226e-07	0.00144269	0.805181	0.999999
C1orf159	604.902	681.502	3.57964633137476e-06	0.00144267	0.443413	0.999999
LINC01342	0.289202	0	-1.92309e-07	0.00144269	0.805792	0.999999
ENSG00000272141	0	0.514254	2.28897533733581e-07	0.00144269	0.719873	0.999999
TTC39A	45.2824	47.8378	3.99265942061269e-07	0.00144269	0.861881	0.999999
SAMD11	0	1.55467	4.14448272023405e-07	0.00144269	0.27386	0.999999
MFSD14A	174.452	184.897	2.31443368018638e-06	0.00144266	0.666824	0.999999
SASS6	251.993	261.994	2.57878649974701e-06	0.00144263	0.70919	0.999999
ENSG00000226952	0.765354	1.31129	1.96163521175142e-07	0.00144269	0.710091	0.999999
DBT	627.842	688.527	1.42076975591345e-05	0.00144258	0.177985	0.999999
RPL23AP90	0	0.259112	2.50690585259326e-07	0.00144269	0.761922	0.999999
RTCA	1929.31	1872.89	-2.08719e-06	0.00144263	0.768437	0.999999
MIR553	1.08864	0.518223	-1.7098e-07	0.00144269	0.672256	0.999999
BRDT	0	0	-5.30469e-08	0.0014427	0.963664	0.999999
KHDRBS1	11742.6	11845.1	2.8889792308939e-06	0.00144237	0.852604	0.999999
ENSG00000203325	2.06148	1.29556	-1.98557e-07	0.00144269	0.71521	0.999999
TMEM39B	740.557	698.22	-1.01437e-05	0.00144254	0.364397	0.999999
KPNA6	3464.78	3833.05	1.60438355690543e-05	0.00144258	0.134051	0.999999
CCDC28B	254.84	222.647	-3.9e-06	0.00144267	0.391599	0.999999
LINC01160	40.1807	30.1591	-1.98313e-06	0.00144269	0.371317	0.999999
DDX20	1059	1047.37	-1.25243e-06	0.00144258	0.888008	0.999999
RPL5	57999.6	50048.9	-6.32592e-06	0.00144266	0.253506	0.999999
DIPK1A	573.959	581.887	5.54260972846713e-07	0.00144266	0.917293	0.999999
SNORA66	8.47672	9.06732	2.78891419414978e-07	0.00144269	0.873617	0.999999
ENSG00000207022	0	0.257127	1.54026842992639e-07	0.00144269	0.842299	0.999999
ENSG00000287797	2.32736	0.800937	-5.17703e-07	0.00144269	0.376873	0.999999
MTF2	2003.23	1858.29	-1.68976e-05	0.00144252	0.184417	0.999999
SH2D5	9.95465	8.49857	-3.02632e-07	0.00144269	0.794698	0.999999
ENSG00000236073	1.06155	1.53442	7.31780157740973e-08	0.00144269	0.862563	0.999999
ENSG00000287192	0	1.28484	2.96506983087651e-07	0.00144269	0.395302	0.999999
ECE1	6163.31	6726.17	2.7769559278412e-06	0.00144266	0.562873	0.999999
ENSG00000236936	3.97055	4.96047	1.11875392197387e-08	0.00144269	0.82596	0.999999
ECE1.AS1	25.227	18.3839	-2.75982e-06	0.00144269	0.270653	0.999999
SUSD4	43.2166	32.3188	-1.87833e-06	0.00144269	0.385156	0.999999
LRRIQ3	28.0056	25.0097	-3.80737e-07	0.00144269	0.806663	0.999999
ERICH3	14.6187	29.3798	8.12245442786682e-07	0.00144269	0.368454	0.999999
ENSG00000272864	1.44601	3.33709	6.17867957076908e-07	0.00144269	0.388464	0.999999
CRYZ	1790.46	1706.6	-8.54391e-07	0.00144268	0.80996	0.999999
TYW3	1095.94	1048.65	-1.83018e-05	0.00144268	0.652416	0.999999
FPGT.TNNI3K	1.02047	0.511475	-4.51468e-07	0.00144269	0.494926	0.999999
ENSG00000237445	0.556306	0	-2.37774e-07	0.00144269	0.638891	0.999999
OBSCN	1346.77	1688.37	2.44853905754967e-06	0.00144269	0.381206	0.999999
ENSG00000275557	83.9898	81.3814	-1.53041e-07	0.00144269	0.93464	0.999999
RNVU1.30	35.7202	30.7777	-7.45858e-07	0.00144269	0.690118	0.999999
ENSG00000233030	12.53	10.1631	-5.83609e-07	0.00144269	0.674306	0.999999
H3C13	4.24247	1.30343	-6.13308e-07	0.00144269	0.302465	0.999999
H2AC20	35.4384	33.9984	4.51480388446229e-07	0.00144269	0.906332	0.999999
H2AC21	2.54492	1.80306	-2.19712e-07	0.00144269	0.742454	0.999999
BOLA1	275.794	247.88	-3.75937e-06	0.00144266	0.455735	0.999999
SV2A	323.359	346.72	1.64252120048949e-06	0.00144267	0.692001	0.999999
SF3B4	5328.56	5453.29	4.7963050059495e-06	0.00144249	0.695281	0.999999
FCGR1A	1444.72	1321.09	-9.17524e-07	0.00144268	0.732844	0.999999
ENSG00000224228	1.4001	0.791085	-3.27201e-07	0.00144269	0.607883	0.999999
GPR25	15.1677	26.2884	1.97834376241e-06	0.00144269	0.220163	0.999999
KIF21B	9978.61	11795.2	4.33440510844695e-06	0.00144267	0.298459	0.999999
ENSG00000229191	9.9503	9.12409	-1.77192e-07	0.00144269	0.881778	0.999999
TMEM9	1775.12	1429.65	-2.84965e-06	0.00144268	0.353361	0.999999
IGFN1	115.051	183.002	7.13920448788131e-07	0.00144269	0.499573	0.999999
NEDD8P1	1.07681	1.30732	1.08354684696458e-07	0.00144269	0.867512	0.999999
SAMD13	1.88823	4.36037	1.35512026471868e-06	0.00144269	0.215857	0.999999
TMEM81	88.4012	84.4856	-7.02809e-07	0.00144268	0.832799	0.999999
ENSG00000271580	6.33319	3.3394	-1.32999e-06	0.00144269	0.275134	0.999999
MTR	1577.29	1967.79	8.0131122204908e-06	0.00144267	0.116571	0.999999
SRP9	4813.28	4752.83	-5.91628e-07	0.00144265	0.918068	0.999999
LEFTY3P	0	1.56247	2.04075573027623e-07	0.0014427	0.554721	0.999999
ENSG00000242861	47.5725	47.7923	3.60818991892964e-08	0.00144268	0.989819	0.999999
TMEM63A	1827.28	1961.7	3.07920868487036e-06	0.00144265	0.582392	0.999999
LEFTY1	0	0.514254	2.36999122107819e-07	0.00144269	0.649143	0.999999
LEFTY2	0	0.777335	3.26239052055609e-07	0.00144269	0.484152	0.999999
EPHX1	295.482	328.862	4.85518482455424e-06	0.00144265	0.394668	0.999999
SRM	4736.68	4840.52	1.14792784974616e-06	0.00144264	0.854111	0.999999
EXOSC10	2780.2	2982.66	1.51637875407333e-05	0.00144252	0.224744	0.999999
ENSG00000231953	1.02047	0	-1.17352e-07	0.0014427	0.622041	0.999999
SYF2	4589.42	4047.41	-7.52729e-06	0.00144264	0.251515	0.999999
ENSG00000284602	4.58132	6.93625	1.41894792958827e-06	0.00144269	0.352904	0.999999
ENSG00000284657	0.54432	2.79624	7.25183191756243e-07	0.00144269	0.197546	0.999999
RSRP1	1938.83	2088.36	2.25807555764283e-06	0.00144267	0.630633	0.999999
ENSG00000272432	8.66069	9.29255	2.85337980276351e-07	0.00144269	0.862409	0.999999
ENSG00000261349	36.3368	35.2213	-8.25645e-08	0.00144269	0.950079	0.999999
RHD	69.8564	74.6444	3.45131971981794e-07	0.00144269	0.860679	0.999999
SDHDP6	23.3251	21.1436	-5.30856e-07	0.00144269	0.784066	0.999999
ENSG00000259984	3.807	8.47634	1.65694113986535e-06	0.00144269	0.17406	0.999999
TMEM50A	11604.4	10498.9	-7.41519e-06	0.00144263	0.309445	0.999999
ENSG00000238084	4.7904	5.22883	6.33036911480668e-08	0.00144269	0.880245	0.999999
MACO1	1850.89	1794.28	-3.97584e-06	0.00144257	0.679097	0.999999
TSEN15	2941.46	2790.41	-3.18326e-06	0.00144264	0.628432	0.999999
ENSG00000286655	5.17518	4.40151	-1.06112e-07	0.00144269	0.873506	0.999999
LRRC71	0.510236	0.771381	4.75996940953345e-08	0.00144269	0.918008	0.999999
MIR765	0.578404	0.777335	1.04712223979919e-07	0.00144269	0.798632	0.999999
GREM2	65.3216	81.419	8.0445193994957e-07	0.00144269	0.621719	0.999999
ADAMTSL4	1036.73	1116.16	7.74152692480724e-07	0.00144268	0.780005	0.999999
PTP4A2	19578.1	18425.3	-8.65101e-06	0.00144257	0.393197	0.999999
ZFYVE9	387.217	454.329	9.48293316211877e-06	0.00144265	0.147558	0.999999
PDPN	4708.21	3619.88	-4.76503e-06	0.00144268	0.185569	0.999999
TMCO4	929.643	919.325	-1.16833e-06	0.00144259	0.890909	0.999999
ADGRB2	16.1453	17.2646	3.44265168636963e-07	0.00144269	0.863318	0.999999
NTNG1	14.3807	14.0316	-4.21854e-08	0.00144269	0.965977	0.999999
ANKRD65	0.255118	1.79989	3.96730226356177e-07	0.00144269	0.314784	0.999999
SNAP47	1485.5	1459.83	-2.8923e-06	0.00144253	0.792216	0.999999
B4GALT2	343.385	376.35	2.58024519609969e-06	0.00144267	0.56989	0.999999
OLFML2B	3995.3	3685.1	-7.56614e-07	0.00144269	0.768383	0.999999
TTC24	417.377	415.869	-9.55461e-08	0.00144267	0.97992	0.999999
IL20	1.11089	3.31407	7.19393733049738e-07	0.00144269	0.292502	0.999999
OR2L2	9.85484	8.81478	-2.69378e-07	0.00144269	0.835844	0.999999
OR2L3	0.578404	2.40281	1.71162624259254e-07	0.00144269	0.551761	0.999999
TNFRSF14	10013.9	10158.4	1.41561844040509e-06	0.0014426	0.867632	0.999999
IRF2BP2	7199.05	7249.67	6.63019974597343e-07	0.0014426	0.936684	0.999999
RBM15	1122.7	1265.87	9.92739099069644e-06	0.00144263	0.199145	0.999999
JMJD4	273.599	233.748	-7.1704e-06	0.00144266	0.210799	0.999999
KLHDC7A	8.97859	10.1063	2.62295113729481e-07	0.00144269	0.833226	0.999999
MTX1	565.49	580.859	2.16175573130295e-06	0.00144261	0.779342	0.999999
ARL8A	3639.85	3331.98	-3.82433e-06	0.00144265	0.492898	0.999999
GPR37L1	0.530773	0.511475	-1.20132e-08	0.00144269	0.97009	0.999999
SNX27	2459.72	2638.37	1.01061589424966e-05	0.00144257	0.321432	0.999999
CELF3	1.87297	1.81959	-2.79053e-08	0.00144269	0.97127	0.999999
ENSG00000227045	0.289202	0	-1.35818e-07	0.0014427	0.845493	0.999999
MRPL9	1316.99	1232.76	-6.32608e-06	0.00144261	0.444781	0.999999
OAZ3	24.1184	24.9521	2.38613389708488e-07	0.00144269	0.921449	0.999999
ENSG00000249602	19.5954	19.5771	-5.46355e-09	0.00144269	0.995944	0.999999
ENSG00000268288	1.11261	0.781233	-1.55652e-07	0.00144269	0.78348	0.999999
ENSG00000269489	0.835239	0	-3.59202e-07	0.00144269	0.436789	0.999999
LINGO4	25.5324	26.7024	9.80480175819127e-08	0.00144269	0.934261	0.999999
C2CD4D.AS1	281.796	309.634	1.67565684649647e-06	0.00144268	0.641739	0.999999
THEM5	283.022	315.413	1.93364126490106e-06	0.00144268	0.592167	0.999999
THEM4	1737.59	1624.62	-2.18666e-06	0.00144266	0.651144	0.999999
ENSG00000285651	0.510236	1.29556	3.62019025281118e-07	0.00144269	0.506632	0.999999
ENSG00000286581	1.8627	0.504726	-8.33131e-08	0.00144269	0.656841	0.999999
S100A10	17339.2	15120.5	-1.52579e-06	0.00144268	0.588323	0.999999
STIL	111.727	116.807	1.52850274702813e-06	0.00144266	0.769317	0.999999
NCDN	1440.23	1624.89	3.624572211936e-06	0.00144267	0.436862	0.999999
TFAP2E	52.1944	44.1697	-2.07225e-06	0.00144268	0.485445	0.999999
HPDL	82.2349	76.4176	-1.99535e-06	0.00144267	0.648904	0.999999
ENSG00000233478	11.3755	5.9586	-2.45016e-06	0.00144269	0.149808	0.999999
SELENON	2487.81	2592.86	2.74889259105992e-06	0.00144263	0.691838	0.999999
MAB21L3	3.5657	11.8476	1.15450591991246e-06	0.00144269	0.152397	0.999999
NFASC	0.872758	4.27167	7.6464683300748e-07	0.00144269	0.176974	0.999999
SYPL2	4.43643	4.95589	2.49201401212604e-07	0.00144269	0.846277	0.999999
ENSG00000237481	1.08536	2.05766	3.02441635648301e-07	0.00144269	0.59893	0.999999
CCSAP	648.349	695.276	1.42584186951885e-06	0.00144268	0.71052	0.999999
ACTA1	0.255118	1.31129	3.80515722325622e-07	0.00144269	0.39647	0.999999
ENSG00000279667	7.61506	12.3365	1.57762949508637e-06	0.00144269	0.311868	0.999999
ZFP69	597.056	578.58	-9.46326e-07	0.00144266	0.837928	0.999999
EXO5.DT	25.4459	16.526	-2.20778e-06	0.00144269	0.172414	0.999999
ENSG00000238186	18.8282	16.5499	-1.07866e-06	0.00144269	0.66424	0.999999
ZNF684	214.346	182.761	-5.85135e-06	0.00144266	0.255786	0.999999
RNU6ATAC27P	0	1.29556	1.52214896916269e-07	0.0014427	0.602152	0.999999
SNHG3	2622.43	2508.52	-4.80205e-06	0.00144259	0.585637	0.999999
SNORA73B	54.1867	53.8802	-2.98978e-08	0.00144269	0.98377	0.999999
PRDX3P2	0.265386	1.52768	2.64907255816204e-07	0.00144269	0.465108	0.999999
ENSG00000279443	24.2152	31.424	2.27282885005067e-06	0.00144269	0.368323	0.999999
TRNAU1AP	1626.56	1426.29	-9.82653e-06	0.00144264	0.180513	0.999999
SNORD99	35.6616	32.2972	-1.0352e-06	0.00144269	0.698518	0.999999
RAB42	166.085	135.028	-6.33589e-07	0.00144269	0.667118	0.999999
TAF12.DT	0.811424	0.266979	-4.60543e-07	0.00144269	0.435595	0.999999
CDK18	220.618	257.845	2.54093513035668e-06	0.00144268	0.458825	0.999999
GOLT1A	7.10948	12.5607	6.34237951509343e-07	0.00144269	0.480811	0.999999
RPL21P19	9.45799	6.48101	-6.96694e-07	0.00144269	0.507147	0.999999
LINC00628	0.255118	0.785203	2.62599409127023e-07	0.00144269	0.579071	0.999999
PPP1R15B.AS1	2.32687	3.32399	2.91429176380304e-07	0.00144269	0.711228	0.999999
ENSG00000237848	0	0.514254	1.27411569867281e-07	0.0014427	0.759665	0.999999
ENSG00000236779	0.578404	2.30692	7.27965113729975e-07	0.00144269	0.233348	0.999999
RNA5SP74	0.581839	0	-9.95876e-08	0.0014427	0.758726	0.999999
ENSG00000240710	9.33054	21.5145	3.24139098102616e-06	0.00144269	0.0504122	0.999999
ENSG00000240219	26.8149	57.5343	4.47279880299976e-06	0.00144269	0.0274648	0.999999
ZMYM1	372.68	395.725	3.19642819669323e-06	0.00144264	0.606403	0.999999
EFCAB14P1	1.12272	0.259112	-2.62621e-07	0.00144269	0.470599	0.999999
C1orf146	0.867606	2.29231	6.46163728404807e-07	0.00144269	0.345974	0.999999
GLMN	449.937	428.789	-1.94509e-06	0.00144266	0.716865	0.999999
RPAP2	1252.26	1278.8	7.6439521617397e-07	0.00144266	0.882363	0.999999
ENSG00000223787	0.510236	1.57827	1.38812775082123e-07	0.00144269	0.661325	0.999999
OR6K3	0.265386	3.32558	7.53636622787787e-07	0.00144269	0.0979472	0.999999
MNDA	1100.34	1163.48	4.61265617697438e-07	0.00144269	0.851663	0.999999
TRIM58	43.3721	48.5588	1.05588033964677e-06	0.00144269	0.686655	0.999999
OR2W3	6.47082	8.09663	6.03372067179333e-07	0.00144269	0.671565	0.999999
CLK3P2	0.290919	0.773366	1.28651734883725e-07	0.00144269	0.70868	0.999999
ENSG00000235907	0.265386	0.266979	-1.07072e-08	0.00144269	0.97623	0.999999
ZSCAN20	308.053	320.095	2.14475407590606e-06	0.00144264	0.735305	0.999999
ZBTB17	2757.54	3015.68	1.85230376504114e-06	0.00144268	0.633047	0.999999
ENSG00000234607	0	0	-2.206e-07	0.0014427	0.984103	0.999999
CLCNKA	0	3.84532	3.82846781245647e-07	0.0014427	0.16982	0.999999
FAM131C2P	0	0	-2.08696e-08	0.0014427	0.986807	0.999999
FAM131C	0.510236	1.03248	3.26268126857954e-07	0.00144269	0.588048	0.999999
OR2T8	0	0.252363	1.4969165216385e-07	0.00144269	0.868372	0.999999
ZBTB2P1	11.6454	19.1872	1.83186317593719e-06	0.00144269	0.260516	0.999999
FHAD1.AS1	0	0	-3.023e-08	0.0014427	0.986156	0.999999
ENSG00000236045	1.73521	3.66095	5.07179878871283e-07	0.00144269	0.46185	0.999999
EFHD2.AS1	36.9797	35.9391	-2.55264e-07	0.00144269	0.918727	0.999999
EFHD2	19921.6	18474.5	-4.00225e-06	0.00144264	0.517414	0.999999
CTRC	4.91274	3.35203	-8.62991e-07	0.00144269	0.499475	0.999999
ZBTB8A	5.45362	3.61114	-1.23059e-06	0.00144269	0.402937	0.999999
ZBTB8OS	1392.13	1194.3	-6.87338e-06	0.00144266	0.226171	0.999999
NRAS	8164.53	8438.01	2.97589646546375e-06	0.00144261	0.713208	0.999999
RNY1P13	1.05627	1.54792	2.55378489854361e-07	0.00144269	0.717815	0.999999
SIKE1	1572.43	1687.81	7.82213027777723e-06	0.0014426	0.382092	0.999999
MIR6859.1	4.99289	4.16344	-4.80606e-07	0.00144269	0.729639	0.999999
CICP27	1.35246	1.27611	-2.2343e-08	0.00144269	0.96502	0.999999
ENSG00000268903	22.1785	22.9537	9.95100314917355e-08	0.00144269	0.945193	0.999999
ENSG00000269981	8.09082	22.185	1.17667284813736e-06	0.00144269	0.186703	0.999999
ENSG00000241860	7.64008	5.09475	-6.29205e-07	0.00144269	0.538432	0.999999
OR2G6	4.09304	2.90642	-1.9824e-07	0.00144269	0.750687	0.999999
OR2T2	4.57446	6.72298	3.62141225203588e-07	0.00144269	0.671899	0.999999
OR2T10	1.10918	1.53919	1.11015395818851e-07	0.00144269	0.834908	0.999999
OR6N1	3.20802	2.55618	-1.97353e-07	0.00144269	0.801341	0.999999
SPTA1	7.98659	8.00081	1.83814983090355e-08	0.00144269	0.99295	0.999999
ENSG00000235782	3.27622	7.73243	1.14334892685116e-06	0.00144269	0.239876	0.999999
ZRANB2.AS1	2.68939	3.84976	3.33820637481195e-07	0.00144269	0.68428	0.999999
ZRANB2	2420.72	2489.99	1.89411608265201e-06	0.00144263	0.786301	0.999999
MIR186	5.64668	3.94113	-2.10898e-07	0.00144269	0.741591	0.999999
ZRANB2.DT	6.46612	1.56755	-2.29066e-06	0.00144269	0.0366952	0.999999
CERS2	5008.08	4858.43	-2.95609e-06	0.0014426	0.723906	0.999999
ENSG00000231073	7.88572	6.51334	-3.97855e-07	0.00144269	0.762126	0.999999
ANXA9	53.105	46.7535	-2.26971e-06	0.00144268	0.528692	0.999999
PRUNE1	1550.02	1369.42	-1.36172e-05	0.00144262	0.126253	0.999999
BNIPL	15.8152	10.2467	-2.59727e-06	0.00144269	0.212635	0.999999
C1orf56	52.5882	64.3412	5.40573376542785e-06	0.00144267	0.219317	0.999999
CDC42SE1	16335	16563.2	2.93514394184396e-06	0.00144249	0.812685	0.999999
MLLT11	86.2644	95.8214	4.37580281794934e-06	0.00144266	0.427649	0.999999
IER5	6890.46	6628.97	-9.60732e-07	0.00144267	0.818683	0.999999
SLC25A44	2302.12	2284.84	-9.46574e-07	0.00144249	0.898528	0.999999
FH	2247.01	2095.64	-7.97322e-06	0.00144259	0.379254	0.999999
KMO	1157.56	1175.31	2.31776271146203e-07	0.00144268	0.945354	0.999999
OPN3	179.166	183.229	5.51959526878758e-07	0.00144267	0.893499	0.999999
CHML	839.091	1046.04	1.27010520858991e-05	0.00144267	0.0486296	0.999999
ENSG00000287513	0.520504	1.3349	4.53126628041026e-07	0.00144269	0.458075	0.999999
ATAD3A	1525.23	1471.92	-2.36223e-06	0.00144263	0.731347	0.999999
SSU72	7225.4	6596.88	-6.75059e-06	0.00144263	0.355512	0.999999
ENSG00000215014	60.6821	59.2334	-1.6237e-07	0.00144269	0.942529	0.999999
MIB2	886.221	992.817	4.49350396740617e-06	0.00144266	0.400677	0.999999
BCL9	935.836	1140.69	1.06553510379307e-05	0.00144266	0.0872463	0.999999
RPL6P3	7.2164	3.14893	-2.09959e-06	0.00144269	0.14661	0.999999
EXO1	23.9856	20.6369	-1.22583e-06	0.00144269	0.606404	0.999999
CFL1P4	1.40181	0.757089	-1.14212e-07	0.00144269	0.750149	0.999999
MAP1LC3C	20.4298	13.01	-9.73937e-07	0.00144269	0.433552	0.999999
WDR64	2.15346	0.766617	-1.37031e-06	0.00144269	0.183802	0.999999
DYNLT5	19.8275	22.8199	4.0510196497257e-07	0.00144269	0.77878	0.999999
DNAI4	17.6288	16.0393	-9.21067e-07	0.00144269	0.730722	0.999999
SGIP1	3.54872	1.86099	-6.9309e-07	0.00144269	0.425345	0.999999
LBR	8674.17	8927.03	1.78429849146456e-06	0.00144263	0.790811	0.999999
ENSG00000282418	5.45565	3.60043	-2.36646e-07	0.00144269	0.704342	0.999999
DNAH14	5.6395	3.86304	-8.91054e-07	0.00144269	0.500428	0.999999
DCDC2B	6.00141	4.98267	-2.66869e-07	0.00144269	0.790362	0.999999
DYRK3	425.565	448.64	1.15594236205872e-06	0.00144267	0.773182	0.999999
TNFSF18	4.41915	9.98312	8.6466235265982e-07	0.00144269	0.320041	0.999999
MAP10	124.95	130.252	6.90997541168739e-07	0.00144268	0.839541	0.999999
TRIM67	1.31139	2.06918	4.78127886651404e-07	0.00144269	0.594365	0.999999
FPGT	326.535	317.416	-4.38752e-07	0.00144268	0.894997	0.999999
RPRD2	2382.56	2788.28	1.44430607151042e-05	0.00144264	0.0758108	0.999999
ZNF124	219.386	194.035	-3.13382e-06	0.00144267	0.466143	0.999999
FAM72C	3.52291	3.33186	-9.21628e-08	0.00144269	0.931836	0.999999
SLC2A7	1.63811	0.504726	-3.86412e-07	0.00144269	0.426276	0.999999
LINC01772	44.709	51.0732	1.38500898029121e-06	0.00144269	0.611555	0.999999
ENSG00000261135	0.872758	0	-5.42815e-07	0.00144269	0.324415	0.999999
LINC01783	4.36781	2.65406	-2.50657e-07	0.00144269	0.671201	0.999999
ENSG00000271732	1.37628	0.259112	-6.675e-07	0.00144269	0.231905	0.999999
MST1P2	30.5932	25.7409	-2.04297e-06	0.00144268	0.488335	0.999999
LDLRAD2	2.47347	0.771705	-1.14022e-06	0.00144269	0.189682	0.999999
HSPG2	57.3905	83.122	1.960746495821e-06	0.00144269	0.313302	0.999999
RPL21P29	3.89055	3.36531	-2.81571e-07	0.00144269	0.814455	0.999999
LINC01635	2.87164	2.56174	-5.09836e-08	0.00144269	0.925291	0.999999
LINC00339	24.7348	23.722	-2.85921e-07	0.00144269	0.896107	0.999999
CDC42.AS1	3.50093	6.75141	2.09914936806731e-06	0.00144269	0.1754	0.999999
CDC42.IT1	0	0.519342	3.42804316708251e-07	0.00144269	0.582728	0.999999
MPHOSPH6P1	0	0	-3.52925e-08	0.0014427	0.975585	0.999999
WNT4	7.85598	13.804	2.05151870028047e-06	0.00144269	0.202323	0.999999
ENSG00000285873	2.86309	3.57119	1.51911124902042e-07	0.00144269	0.833463	0.999999
RHEX	11.4379	8.86588	-1.41882e-06	0.00144269	0.474576	0.999999
AVPR1B	1.8985	2.57278	2.8212479462961e-07	0.00144269	0.738634	0.999999
FAM72A	11.5844	10.8442	-2.09935e-07	0.00144269	0.886623	0.999999
SRGAP2	1511.86	1698.26	3.11578433148118e-06	0.00144267	0.479225	0.999999
ENSG00000229509	0	0	-3.09746e-08	0.0014427	0.986805	0.999999
IKBKE	4074.05	4013.9	-6.00225e-07	0.00144265	0.910252	0.999999
IKBKE.AS1	37.772	66.268	7.16082140801294e-06	0.00144269	0.018379	0.999999
ENSG00000261000	5.11179	4.90165	-1.08362e-07	0.00144269	0.933244	0.999999
RASSF5	24171.6	24544.6	2.87603282423799e-06	0.00144251	0.80547	0.999999
RPL7AP20	3.62688	1.79942	-1.10169e-06	0.00144269	0.307222	0.999999
EIF2D	1754.28	1667.19	-3.30028e-06	0.00144263	0.628884	0.999999
EIF1AXP1	13.8009	13.8304	8.71741507978081e-09	0.00144269	0.997752	0.999999
CROCC	917.349	1083.55	6.19754664999808e-06	0.00144266	0.231749	0.999999
ENSG00000228549	13.9914	13.2812	-4.64203e-08	0.00144269	0.950566	0.999999
VASH2	29.5637	32.9631	7.99569915332017e-07	0.00144269	0.726755	0.999999
CYB5RL	148.316	171.272	3.44548694680137e-06	0.00144267	0.407742	0.999999
ATXN7L2	475.496	498.524	3.20216342424355e-06	0.00144263	0.649526	0.999999
CENPL	298.387	283.949	-2.93845e-06	0.00144264	0.652101	0.999999
ZNF496	2201.04	2033.18	-3.39499e-06	0.00144265	0.53685	0.999999
RABGAP1L	3589.14	3544.36	-5.74416e-07	0.00144265	0.920118	0.999999
AMPD1	0.289202	1.02851	1.45472465423486e-07	0.00144269	0.663459	0.999999
CD101	538.911	536.326	-3.45355e-08	0.00144269	0.986745	0.999999
H3.7	4.09288	9.7832	2.24086776154631e-06	0.00144269	0.100025	0.999999
NPL	7098.05	6762.27	-9.23099e-07	0.00144268	0.801769	0.999999
RCC1	2769.52	2561.48	-5.10975e-06	0.00144263	0.456174	0.999999
TEKT2	2.30633	1.06792	-3.81945e-07	0.00144269	0.514661	0.999999
ADPRS	1536.9	1536.13	-1.60708e-08	0.00144264	0.996129	0.999999
COL8A2	81.2623	105.376	2.53414988183267e-06	0.00144269	0.337185	0.999999
TRAPPC3	3449.14	3000.28	-1.00682e-05	0.00144264	0.162534	0.999999
MAP7D1	10425.3	10329.7	-7.43644e-07	0.00144261	0.921799	0.999999
ZNF362	780.131	865.675	6.70307269616174e-06	0.00144264	0.324328	0.999999
ENSG00000270115	0.765354	2.5739	9.30406047165141e-07	0.00144269	0.229085	0.999999
A3GALT2	4.97591	1.27809	-2.19657e-06	0.00144269	0.0509086	0.999999
ENSG00000225313	15.4699	26.2056	3.55771289466481e-06	0.00144269	0.107134	0.999999
MIR3605	0	1.06792	3.5870029910314e-07	0.00144269	0.395614	0.999999
RN7SKP16	1.02047	2.31652	4.30301109168863e-07	0.00144269	0.490316	0.999999
S100A6	33296.2	28170.8	-2.37409e-06	0.00144268	0.456183	0.999999
S100A4	7338.19	5751.87	-3.3442e-06	0.00144268	0.285707	0.999999
S100A3	6.60544	4.65329	-5.63733e-07	0.00144269	0.599433	0.999999
S100A2	55.4865	43.6643	-1.66138e-06	0.00144269	0.456697	0.999999
S100A16	2.88317	2.8215	7.19269837320922e-09	0.00144269	0.986033	0.999999
S100A14	3.22001	3.16633	-1.63541e-08	0.00144269	0.971879	0.999999
S100A13	19.106	8.33041	-3.36415e-06	0.00144269	0.0464743	0.999999
S100A1	4.59972	6.52384	8.29507343516169e-07	0.00144269	0.51169	0.999999
ENSG00000272030	0	0	-3.36846e-08	0.0014427	0.974406	0.999999
SNAPIN	1588.14	1432.27	-6.17269e-06	0.00144264	0.346346	0.999999
SH3D21	788.538	872.132	7.39993535929214e-07	0.00144269	0.749644	0.999999
ENSG00000286379	2.07674	1.83175	-2.35147e-07	0.00144269	0.823414	0.999999
STK40	10321.6	10240.7	-7.19883e-07	0.0014426	0.92848	0.999999
LSM10	1915.15	1700.84	-5.48842e-06	0.00144265	0.341205	0.999999
OSCP1	26.7953	21.0966	-2.69899e-06	0.00144269	0.340499	0.999999
MRPS15	2210.4	2035.12	-3.71958e-06	0.00144265	0.512994	0.999999
ASCL5	14.1607	8.03532	-1.60313e-06	0.00144269	0.259105	0.999999
LINC02816	1.42219	0.777335	-2.77078e-07	0.00144269	0.632044	0.999999
ENSG00000243155	22.2783	22.3197	4.35433118636916e-08	0.00144269	0.986602	0.999999
KIAA1614.AS1	1.32166	0.771381	-2.65044e-07	0.00144269	0.65699	0.999999
ENSG00000251520	8.89669	2.84063	-2.56173e-06	0.00144269	0.0441801	0.999999
ENSG00000270711	0.871041	3.37293	1.15893133949874e-06	0.00144269	0.141431	0.999999
STX6	3226.13	3253.75	2.75694449932691e-07	0.00144266	0.955494	0.999999
MR1	2983.47	3147.16	2.08538296592186e-06	0.00144266	0.694999	0.999999
TMED5	5315.17	5482.75	2.0982533939694e-06	0.00144263	0.764449	0.999999
RPL36AP11	1.32693	0	-1.5855e-07	0.0014427	0.585818	0.999999
CCDC18.AS1	287.633	346.378	2.97144243515965e-06	0.00144268	0.382376	0.999999
ENSG00000229567	11.0612	7.19529	-1.37087e-06	0.00144269	0.366957	0.999999
CCDC18	466.144	488.884	1.89267202741391e-06	0.00144266	0.725076	0.999999
TMEM269	10.2459	13.8973	1.43654955115927e-06	0.00144269	0.439921	0.999999
SVBP	435.232	396.487	-4.16006e-06	0.00144265	0.463618	0.999999
GORAB	576.534	608.019	3.36473273496651e-06	0.00144263	0.619801	0.999999
KDM1A	4079.95	4345.38	8.2184400062593e-06	0.00144258	0.397157	0.999999
CADM3	1.38299	1.57264	7.78908350005454e-08	0.00144269	0.904297	0.999999
CADM3.AS1	1.4546	1.5743	3.7601242669861e-09	0.00144269	0.958695	0.999999
FCER1A	258.515	221.895	-1.76942e-06	0.00144268	0.539764	0.999999
MYOM3	0.265386	0.518223	1.70454682237096e-07	0.00144269	0.765769	0.999999
IL22RA1	4.39411	1.79036	-5.1912e-07	0.00144269	0.411014	0.999999
IFNLR1	899.13	984.346	3.46993772741386e-06	0.00144266	0.509479	0.999999
ELF3	13.0957	13.1504	1.66073056891142e-08	0.00144269	0.993372	0.999999
LGR6	144.561	122.9	-4.45192e-07	0.00144269	0.750093	0.999999
PTPN7	9771.48	9449.54	-2.02287e-06	0.00144263	0.757935	0.999999
SIPA1L2	1393.41	1383.64	-1.63461e-07	0.00144267	0.967313	0.999999
SRSF4	4451.56	4577.07	5.46523658852961e-06	0.0014425	0.646801	0.999999
PEAR1	2.15346	6.4054	2.00172509039077e-06	0.00144269	0.0866557	0.999999
SMU1P1	5.69176	3.91952	-7.26861e-07	0.00144269	0.535134	0.999999
KRT8P45	0	1.30534	2.39518245318156e-07	0.0014427	0.455299	0.999999
ETV3L	928.462	863.303	-8.89962e-08	0.00144269	0.916414	0.999999
ETV3	3167.72	3909.36	2.94165564051778e-06	0.00144268	0.354714	0.999999
CYCSP52	0	2.87383	6.572473750253e-07	0.00144269	0.0866211	0.999999
BTF3P9	1.378	0.259112	-3.34122e-07	0.00144269	0.393978	0.999999
CSMD2	0	0.518223	2.97243306877231e-07	0.00144269	0.704443	0.999999
ENSG00000270361	0.836957	1.03049	5.05328146962956e-08	0.00144269	0.911547	0.999999
PBXIP1	10656.5	10359.2	-1.13594e-06	0.00144265	0.831897	0.999999
Metazoa_SRP.8	0.54432	1.79577	9.27757290147381e-07	0.00144269	0.231983	0.999999
PYGO2	2874.04	2773.37	-1.92757e-06	0.00144264	0.75695	0.999999
ENSG00000271380	2.18942	4.39779	8.19728899159363e-07	0.00144269	0.373703	0.999999
SHC1	3077.78	3077.19	-3.30316e-08	0.00144254	0.996344	0.999999
CKS1B	515.542	459.491	-3.7134e-06	0.00144267	0.440097	0.999999
MIR4258	3.60291	3.10277	-1.74734e-07	0.00144269	0.849094	0.999999
FLAD1	2021.45	1944.14	-4.38246e-06	0.00144259	0.62513	0.999999
ZBTB7B	6268.21	5918.06	-3.22435e-06	0.00144264	0.611367	0.999999
DCST2	2.38477	4.37246	1.57282925548994e-06	0.00144269	0.264461	0.999999
DCST1	1.87297	2.36348	3.25025442109581e-07	0.00144269	0.756889	0.999999
DCST1.AS1	4.03514	2.55929	-1.04494e-06	0.00144269	0.418277	0.999999
ADAM15	1594.77	1546.28	-1.60724e-06	0.00144264	0.791797	0.999999
ENSG00000226664	0	0	-3.0371e-08	0.0014427	0.967585	0.999999
MTMR11	104.179	90.3735	-2.77804e-06	0.00144268	0.457634	0.999999
OTUD7B	733.166	799.514	2.57467113256403e-06	0.00144267	0.579321	0.999999
RPL6P31	0	0	-2.95206e-09	0.0014427	0.98406	0.999999
ENSG00000224363	0	2.07289	1.63089249586719e-07	0.0014427	0.512377	0.999999
FAM72D	4.95354	1.57152	-1.70702e-06	0.00144269	0.1023	0.999999
ENSG00000281571	30.3088	28.2293	-7.93182e-07	0.00144268	0.777086	0.999999
ENSG00000223612	51.8331	44.2076	-2.02247e-06	0.00144268	0.50173	0.999999
ANKRD35	9.72383	3.12215	-2.68222e-06	0.00144269	0.039683	0.999999
ITGA10	131.254	130.603	-1.21434e-07	0.00144267	0.972731	0.999999
PEX11B	986.826	887.512	-9.67238e-06	0.00144262	0.232704	0.999999
LIX1L.AS1	11.6085	11.4229	-1.63768e-07	0.00144269	0.939916	0.999999
LIX1L	2906.1	3032.97	4.18506324079909e-06	0.0014426	0.619212	0.999999
ANKRD34A	55.3776	67.2168	1.91288627005624e-06	0.00144269	0.473389	0.999999
POLR3GL	866.578	764.498	-6.85644e-06	0.00144265	0.275368	0.999999
TXNIP	29789.7	28796.2	-8.62487e-07	0.00144267	0.838895	0.999999
ENSG00000287190	0.265386	2.61133	3.21336527973906e-07	0.00144269	0.312748	0.999999
NBPF10	274.486	345.961	8.804389335494e-06	0.00144267	0.0921196	0.999999
ENSG00000276509	2.03644	0	-4.10856e-07	0.0014427	0.206887	0.999999
TEX46	0	0	-4.00725e-07	0.0014427	0.980893	0.999999
ENSG00000235105	3.87189	1.79909	-9.20714e-07	0.00144269	0.322678	0.999999
AGBL4	2.61656	0	-6.49362e-07	0.0014427	0.0927897	0.999999
BEND5	106.907	82.497	-4.60033e-06	0.00144268	0.196776	0.999999
ROR1	10.414	16.3508	2.99711148685895e-06	0.00144269	0.171876	0.999999
PFN1P1	39.0033	37.1753	-6.43276e-07	0.00144268	0.840396	0.999999
RPL4P3	14.1249	9.28894	-2.17464e-06	0.00144269	0.262614	0.999999
VAMP4	1691.54	1642.74	-2.73968e-06	0.0014426	0.738783	0.999999
RNVU1.15	5.02002	1.00945	-9.85651e-07	0.00144269	0.129778	0.999999
ENSG00000233586	1.30639	2.07091	2.24268326692919e-07	0.00144269	0.714893	0.999999
PFN1P6	0.265386	3.33695	1.86315814340097e-06	0.00144269	0.0170321	0.999999
CFAP74	0.581839	1.28596	1.14293250776423e-07	0.00144269	0.74783	0.999999
ENSG00000274265	203.951	219.164	1.43375715906288e-06	0.00144268	0.705021	0.999999
ENSG00000272755	5.05766	2.6009	-6.25489e-07	0.00144269	0.442835	0.999999
NOTCH2NLC	228.921	332.683	4.59125148272804e-06	0.00144269	0.121236	0.999999
RALGPS2.AS1	6.02502	13.8454	2.34613134383147e-06	0.00144269	0.101936	0.999999
RALGPS2	1021.39	1148.18	5.93148393095619e-06	0.00144265	0.327014	0.999999
PTPN2P1	3.50936	2.0869	-7.28461e-07	0.00144269	0.464763	0.999999
ANGPTL1	0.510236	1.54706	4.66587367519484e-07	0.00144269	0.41297	0.999999
FHAD1	206.48	212.17	1.62774029434737e-07	0.00144269	0.939121	0.999999
EIF4G3	4413.63	5301.75	1.01745776835001e-05	0.00144266	0.107661	0.999999
ITPKB	4946.89	5227.05	1.6842178301849e-06	0.00144267	0.720768	0.999999
S100A11	33410.5	29236.4	-1.92974e-06	0.00144268	0.548118	0.999999
HRNR	9.89365	17.1928	2.11260827017804e-06	0.00144269	0.202695	0.999999
NBPF15	946.633	1010.83	1.12386369729668e-06	0.00144268	0.750281	0.999999
ENSG00000276216	0.819975	1.52093	4.06757204067413e-07	0.00144269	0.552926	0.999999
ENSG00000236140	2.40202	1.29072	-5.34754e-07	0.00144269	0.496305	0.999999
PFN1P3	1.02047	2.83222	5.83268965506302e-07	0.00144269	0.368878	0.999999
PIGV	477.007	439.28	-6.91229e-06	0.00144262	0.375949	0.999999
ZDHHC18	4991	4813.21	-2.93162e-06	0.00144262	0.699976	0.999999
SFN	8.21973	5.39295	-1.17954e-06	0.00144269	0.407318	0.999999
GPN2	1168.94	1287.93	1.05433273038299e-05	0.00144261	0.234465	0.999999
GPATCH3	910.234	871.256	-3.39502e-06	0.00144262	0.650159	0.999999
NUDC	5012.04	4870.79	-3.03806e-06	0.00144259	0.727805	0.999999
NR0B2	0.289202	0	-2.73802e-07	0.00144269	0.734937	0.999999
RPL12P13	3.17394	0.257127	-7.59208e-07	0.00144269	0.0923315	0.999999
OSTCP2	1.12616	2.06275	2.68028441040882e-07	0.00144269	0.635484	0.999999
TRNP1	14.8404	15.1092	6.57674878319543e-08	0.00144269	0.969615	0.999999
TENT5B	7.33529	2.33536	-4.70636e-07	0.00144269	0.364928	0.999999
CEP85	1121.29	1217.48	1.48556388815207e-05	0.00144255	0.193979	0.999999
ENSG00000270733	1.37784	0.778454	-2.84076e-07	0.00144269	0.637775	0.999999
RPL17P9	4.05868	2.62172	-6.67713e-07	0.00144269	0.520024	0.999999
DHDDS.AS1	4.95541	10.0826	3.21266245060092e-06	0.00144269	0.0777816	0.999999
UBXN11	976.659	940.391	-1.61779e-06	0.00144265	0.770199	0.999999
PPP1R15B	12736.6	13286	8.39296258755957e-07	0.00144268	0.826573	0.999999
GLIS1	0	0	-3.67611e-08	0.0014427	0.97724	0.999999
NDC1	1365.25	1294.46	-2.07821e-05	0.00144265	0.494443	0.999999
ENSG00000201003	0.255118	0.504726	7.98518627023602e-08	0.00144269	0.848122	0.999999
RGS7	2.97687	3.10985	6.85346004770061e-08	0.00144269	0.953793	0.999999
ENSG00000254539	1.39838	0.77535	-3.91679e-07	0.00144269	0.575177	0.999999
ENSG00000274019	8.50068	4.64369	-4.01174e-07	0.00144269	0.556388	0.999999
CNR2	478.913	471.459	-4.8973e-07	0.00144266	0.916514	0.999999
BTBD6P1	13.0991	13.6672	2.47434350305743e-07	0.00144269	0.893443	0.999999
H3P1	0.530773	0.257127	-1.20352e-07	0.00144269	0.77913	0.999999
PNRC2	7297.84	6896.17	-6.93088e-06	0.00144258	0.460325	0.999999
SRSF10	5250.59	5569.02	6.11240854586557e-06	0.0014426	0.480786	0.999999
GRHL3	2.69451	1.30534	-6.23546e-07	0.00144269	0.426582	0.999999
METTL13	3243.19	3194.21	-1.01118e-06	0.00144263	0.882763	0.999999
ENSG00000213060	0.290919	2.56715	2.03664548143897e-06	0.00144269	0.0216696	0.999999
DNM3	96.7772	99.3196	6.49736919691846e-07	0.00144267	0.881122	0.999999
DNM3.IT1	0.578404	0	-2.69096e-07	0.00144269	0.607221	0.999999
ENSG00000287336	1.05456	3.65366	6.9047775370049e-07	0.00144269	0.276399	0.999999
PIGC	1776.45	1595.54	-8.57089e-06	0.00144263	0.258423	0.999999
C1orf105	0	0	-1.01981e-07	0.0014427	0.980788	0.999999
ENSG00000272195	4.2322	3.08592	-5.85998e-07	0.00144269	0.607623	0.999999
EFCAB2	58.2587	53.3462	-1.61719e-06	0.00144268	0.65637	0.999999
MDM4	2396.72	2712.71	5.62165867345172e-06	0.00144266	0.326348	0.999999
WDR47	1089.91	1119.17	2.58688752608624e-06	0.0014426	0.757637	0.999999
PYCR2	2081.84	2063.69	-8.52409e-07	0.0014426	0.917963	0.999999
SLAMF1	3395.62	3513.7	1.10968477608632e-06	0.00144266	0.820061	0.999999
NRDC	10574.1	10753.1	2.29352902933166e-06	0.00144256	0.817878	0.999999
FAF1	2272.92	2215.22	-3.04796e-06	0.00144258	0.740631	0.999999
PRRC2C	13797.8	20010.4	1.06465036483171e-05	0.00144269	0.0166238	0.999999
IGSF9	6.50475	12.1046	1.12620460415451e-06	0.00144269	0.323048	0.999999
TARS2	1666.13	1619.3	-2.74585e-06	0.0014426	0.740067	0.999999
TDRKH	1184.8	1165.24	-7.1504e-07	0.00144265	0.896937	0.999999
NBPF11	693.801	733.056	2.89067978203634e-06	0.00144264	0.639449	0.999999
NOTCH2	10477.5	14957.4	1.15366231280563e-05	0.00144269	0.0165691	0.999999
PATJ	857.702	957.909	7.51130422474588e-06	0.00144264	0.283387	0.999999
NPPA	14.3691	15.8169	3.78364915160436e-07	0.00144269	0.827388	0.999999
MAST2	1328.25	1432.3	8.77571829379702e-06	0.00144259	0.338562	0.999999
SEMA4A	5436.53	6191.76	9.46818361679912e-07	0.00144269	0.681444	0.999999
CCNL2	3333.13	3465.38	2.06225358050864e-06	0.00144264	0.739637	0.999999
KDF1	32.0723	25.3202	-2.31233e-06	0.00144269	0.387668	0.999999
ZNF644	2145.3	2407.06	1.08451244155669e-05	0.00144262	0.18827	0.999999
KLHL17	700.047	729.331	8.13388828733434e-07	0.00144268	0.831411	0.999999
TRIM46	104.932	114.432	1.18721590962602e-06	0.00144268	0.70823	0.999999
MEF2D	6418.81	7143.69	5.09803912849766e-06	0.00144265	0.384959	0.999999
MUC1	20.1107	28.1387	2.20843725635317e-06	0.00144269	0.311769	0.999999
OPRD1	14.7349	13.4044	-5.7206e-07	0.00144269	0.783221	0.999999
RPS7P4	7.98687	4.12182	-2.37112e-06	0.00144269	0.143717	0.999999
ENSG00000284734	44.3754	39.5582	-9.42624e-07	0.00144269	0.696576	0.999999
ENSG00000284637	0	0	-3.44008e-08	0.0014427	0.972515	0.999999
ENSG00000233235	1.59232	4.12518	5.97283859223452e-07	0.00144269	0.374211	0.999999
GBP5	21181.9	28591.1	2.21683906466416e-06	0.00144269	0.339956	0.999999
DIRAS3	1.15681	0.259112	-2.33703e-07	0.00144269	0.507722	0.999999
ELOA	3613.71	3760.91	1.05576754232494e-05	0.00144245	0.445397	0.999999
HMGCL	1092.86	920.513	-1.45249e-05	0.00144265	0.0628454	0.999999
FUCA1	7291.83	3895.06	-4.53457e-06	0.00144269	0.0433049	0.999999
HCRTR1	9.3275	6.69659	-1.05133e-06	0.00144269	0.487901	0.999999
COL16A1	2.44267	3.34171	5.31822060930471e-07	0.00144269	0.632854	0.999999
MYOCOS	2.43427	0.257127	-4.63866e-07	0.00144269	0.21438	0.999999
ALDH9A1	3474.65	3549.67	1.02099909689095e-05	0.00144238	0.646702	0.999999
OR2B11	40.785	42.9458	3.29819803992669e-07	0.00144269	0.877745	0.999999
H2BC18	10.6252	8.87212	-3.54755e-07	0.00144269	0.763018	0.999999
H4C15	0	2.82659	3.90987857219035e-07	0.0014427	0.191585	0.999999
H2AC19	0.289202	0	-1.51546e-07	0.0014427	0.833519	0.999999
DCAF6	2156.52	1983.39	-6.12618e-06	0.00144263	0.398995	0.999999
H2BC21	833.649	871.902	4.64763298475113e-07	0.00144269	0.866538	0.999999
H4C14	14.6926	11.483	-8.21586e-07	0.00144269	0.594639	0.999999
TRMT13	589.44	578.294	-7.07108e-07	0.00144266	0.889653	0.999999
IL19	275.496	144.581	-4.9367e-06	0.00144269	0.0327505	0.999999
OR2C3	8.20404	8.84123	1.30990111814783e-07	0.00144269	0.909266	0.999999
SPATA21	0.520504	0	-4.54552e-07	0.00144269	0.541235	0.999999
ARID3BP1	3.1263	2.83778	-1.70939e-07	0.00144269	0.869135	0.999999
ADGRL2	1.62285	0.533958	-4.76803e-07	0.00144269	0.38329	0.999999
VWA5B1	1.34548	3.89281	1.57284586957927e-06	0.00144269	0.140325	0.999999
KCNQ4	51.317	57.1917	1.40589940673555e-06	0.00144268	0.648392	0.999999
CITED4	202.333	189.605	-1.60541e-06	0.00144267	0.703951	0.999999
ENSG00000229528	0.265386	1.59202	1.05236885149521e-07	0.00144269	0.660444	0.999999
SLFNL1.AS1	8.58692	17.1009	3.54678853213113e-06	0.00144269	0.0679732	0.999999
SLFNL1	13.1999	19.4872	1.05931473171279e-06	0.00144269	0.453068	0.999999
LAD1	652.141	624.083	-1.29794e-06	0.00144267	0.778354	0.999999
PHLDA3	19.7994	14.6227	-2.09211e-06	0.00144269	0.350612	0.999999
CSRP1	4489.34	4165.32	-2.13525e-06	0.00144267	0.636505	0.999999
IPO9.AS1	1.15681	3.3765	6.02674325621752e-07	0.00144269	0.339384	0.999999
ENSG00000235121	0	1.03645	2.05679798162015e-07	0.0014427	0.530425	0.999999
IPO9	3599.78	3769.84	1.00807827351458e-05	0.00144249	0.422505	0.999999
MIR6739	1.29613	2.33648	2.43046655672227e-07	0.00144269	0.661108	0.999999
SHISA4	69.8792	52.9015	-2.86619e-06	0.00144269	0.293037	0.999999
NAV1	603.177	951.155	3.88522831950114e-06	0.00144269	0.114921	0.999999
NUDT17	64.8854	57.6032	-2.02814e-06	0.00144268	0.558075	0.999999
PIAS3	1112.71	1150.6	3.61657102453006e-06	0.00144259	0.684626	0.999999
MIR6736	0	0	-2.46848e-08	0.0014427	0.986806	0.999999
RBM8A	1775.58	1852.01	1.68671580327391e-06	0.00144266	0.754796	0.999999
CAPZA1	18657.1	17184.9	-3.85718e-06	0.00144265	0.506339	0.999999
MRPL53P1	0	1.52371	3.37053002394526e-07	0.00144269	0.333232	0.999999
ENSG00000225075	0.510236	1.60187	2.35612569627148e-07	0.00144269	0.541955	0.999999
RHOC	1090.26	951.214	-6.46453e-06	0.00144266	0.26763	0.999999
TAFA3	0.290919	0	-1.80419e-07	0.0014427	0.846088	0.999999
MOV10	2984.83	3543.95	3.58299120365759e-06	0.00144268	0.356292	0.999999
ENSG00000287979	5.74326	7.16501	2.08842823310844e-07	0.00144269	0.800546	0.999999
TAF12	1847.28	1629.41	-8.3892e-06	0.00144264	0.226724	0.999999
SEC22B2P	5.22248	0	-2.52229e-06	0.0014427	0.000572218	0.999999
FOXO6.AS1	0	1.29556	2.22633899062146e-07	0.0014427	0.462339	0.999999
TAF13	1430.65	1328.39	-2.30351e-06	0.00144266	0.625778	0.999999
EPRS1	11118.1	11822.1	4.65683195847293e-06	0.00144262	0.528856	0.999999
BPNT1	1183.09	1085.13	-7.37765e-06	0.00144262	0.346068	0.999999
IARS2	6024.27	5795.43	-6.95613e-06	0.00144252	0.540843	0.999999
MIR215	0.255118	0	-1.20576e-07	0.0014427	0.853694	0.999999
MIR194.1	0	0	-2.25603e-07	0.0014427	0.986805	0.999999
RPS15AP12	7.50217	5.73435	-8.90023e-07	0.00144269	0.565036	0.999999
RAB3GAP2	3117.24	3305.88	6.89198131769511e-06	0.00144259	0.454761	0.999999
SNX2P1	0	1.30343	3.07002055700875e-07	0.00144269	0.38559	0.999999
MORF4L1P1	695.777	657.451	-4.03319e-06	0.00144263	0.573986	0.999999
AURKAP1	3.60974	1.2978	-4.7406e-07	0.00144269	0.398728	0.999999
RPLP0P5	1.7438	2.0189	8.16231450131579e-08	0.00144269	0.895176	0.999999
CDC42BPA	161.888	205.859	3.69059392051517e-06	0.00144268	0.267738	0.999999
HSD17B7	1437.83	1269.54	-2.95585e-06	0.00144267	0.473497	0.999999
MACF1	16047.3	22598.1	8.43752383465212e-06	0.00144268	0.0446036	0.999999
PIK3R3	102.294	95.033	-1.16668e-06	0.00144268	0.731894	0.999999
ENSG00000227857	0.581839	0.518223	-1.38068e-08	0.00144269	0.965078	0.999999
TSPAN1	1.35075	0.252363	-6.48029e-07	0.00144269	0.256444	0.999999
LURAP1	1.37956	1.29946	-4.9279e-08	0.00144269	0.951121	0.999999
RAD54L	15.9339	22.5401	3.32926982764687e-06	0.00144269	0.211495	0.999999
POMGNT1	2634.69	2495.96	-5.09683e-06	0.00144261	0.535313	0.999999
BLZF1	1179.92	1127	-2.70691e-06	0.00144264	0.677396	0.999999
CCDC181	9.62666	11.9684	1.18347743928418e-06	0.00144269	0.551243	0.999999
SLC19A2	317.648	332.315	8.2968144505132e-07	0.00144268	0.820098	0.999999
ENSG00000234604	1.27559	0	-4.42495e-07	0.00144269	0.283285	0.999999
ENSG00000213062	33.2187	40.6041	2.32422065381998e-06	0.00144268	0.413222	0.999999
F5	559.441	754.74	3.47297482392873e-06	0.00144269	0.228234	0.999999
STUM	1.04101	4.46557	1.13267450842789e-06	0.00144269	0.131839	0.999999
FCGR2C	238.403	277.051	2.33237046051938e-06	0.00144268	0.556414	0.999999
GON4L	3407.77	3669.54	6.21823923416939e-06	0.00144262	0.4251	0.999999
ENSG00000281741	29.9564	24.0941	-1.10293e-07	0.00144269	0.852377	0.999999
LINC00623	1148.35	1000.02	-2.95619e-06	0.00144268	0.450447	0.999999
RNVU1.4	8.35935	12.8708	8.82860662448177e-07	0.00144269	0.465325	0.999999
PPIAL4A	0	0.777335	2.9020338496218e-07	0.00144269	0.521049	0.999999
PPCS	2184.23	1914.39	-1.08032e-05	0.00144263	0.159609	0.999999
TMSB4XP1	14.8388	5.49216	-3.1123e-06	0.00144269	0.0362786	0.999999
PPIAL4C	0.796159	0	-2.06574e-07	0.0014427	0.575432	0.999999
PPIAL4H	0.265386	0	-1.17359e-07	0.0014427	0.856818	0.999999
CSDE1	28979.1	29438.4	6.09825512314232e-06	0.00144231	0.715796	0.999999
KLHL21	2370.16	2479.71	7.16169575326754e-06	0.00144255	0.503626	0.999999
PHF13	654.864	671.495	1.21024466533012e-06	0.00144265	0.838344	0.999999
KLHL12	4198.49	4032	-2.43972e-06	0.00144264	0.710865	0.999999
HNRNPA1P59	4.65949	11.3938	2.28928059521716e-06	0.00144269	0.0906125	0.999999
Y_RNA.54	0	0	-3.20946e-08	0.0014427	0.981998	0.999999
ADIPOR1	14311.6	13360.5	-2.69558e-06	0.00144266	0.611851	0.999999
CYB5R1	3282.11	2923.6	-5.29925e-06	0.00144265	0.355912	0.999999
TMEM183A	2933.98	2666.76	-1.29107e-05	0.00144259	0.190871	0.999999
MYBPH	2.15019	6.15397	1.25672066628635e-06	0.00144269	0.174799	0.999999
CHI3L1	1715.72	2004.16	1.03089729566843e-06	0.00144269	0.639783	0.999999
ENSG00000272084	23.241	19.6468	-1.15962e-06	0.00144269	0.60185	0.999999
UBR4	9663.8	14161.9	1.32855112640815e-05	0.00144269	0.00765771	0.999999
AKR7L	6.71616	5.9813	-3.17705e-07	0.00144269	0.824134	0.999999
MRTO4	3603.05	3259.37	-3.99575e-06	0.00144266	0.455069	0.999999
ENSG00000286064	13.3584	16.9265	1.11608888231224e-06	0.00144269	0.548302	0.999999
AKR7A3	3.88387	5.18003	6.44631411110763e-07	0.00144269	0.608694	0.999999
ENSG00000270728	7.27384	4.90385	-1.82739e-06	0.00144269	0.315709	0.999999
AKR7A2	976.395	905.301	-4.07339e-06	0.00144264	0.513391	0.999999
SLC66A1	683.384	660.813	-1.43729e-06	0.00144265	0.795277	0.999999
COX7CP2	2.65343	5.48144	1.09216557377697e-06	0.00144269	0.300277	0.999999
SLC25A39P1	0	0	-3.26073e-08	0.0014427	0.984829	0.999999
RABIF	1056.84	1063.86	5.66811580804518e-07	0.00144261	0.942365	0.999999
CHIT1	37.4259	44.7548	3.90640736545597e-07	0.00144269	0.756455	0.999999
PPFIA4	37.2136	57.8337	3.54319006798707e-06	0.00144269	0.139196	0.999999
SETDB1	1475.76	1633.55	1.50249364548967e-05	0.00144259	0.146223	0.999999
DNAJC11	1578.33	1659.4	6.18284742492018e-06	0.00144258	0.514214	0.999999
PRDM2	4315.3	5124.1	1.37653755607258e-05	0.00144265	0.0700438	0.999999
RHCE	4.1712	2.60685	-7.49368e-07	0.00144269	0.485732	0.999999
EMC1	2446.32	2547.06	1.97291565456203e-06	0.00144265	0.740767	0.999999
DPH5	1102.95	991.051	-6.91663e-06	0.00144264	0.310837	0.999999
ENSG00000235795	14.1616	17.6463	1.82611169624508e-06	0.00144269	0.460902	0.999999
C1orf50	150.416	180.293	5.32182238833973e-06	0.00144267	0.246707	0.999999
TAL1	42.6177	48.808	1.52598075802662e-06	0.00144268	0.591482	0.999999
EDEM3	2852.52	3331.15	9.80310541877407e-06	0.00144265	0.146402	0.999999
RNU7.13P	0	0	-3.5695e-08	0.0014427	0.976139	0.999999
LENEP	0.265386	0.800937	1.55117993111999e-07	0.00144269	0.696409	0.999999
ENSG00000286966	0	1.30534	1.08019347951591e-06	0.00144269	0.087184	0.999999
ARPC5	24041.7	22896	-2.10867e-06	0.00144265	0.704481	0.999999
SMG7	5051.91	5392.23	1.00070965744197e-05	0.00144256	0.342307	0.999999
AKNAD1	2.12309	0	-2.1204e-07	0.0014427	0.356152	0.999999
CLCC1	516.667	538.001	2.16268725937224e-06	0.00144264	0.728679	0.999999
ENSG00000287831	1.15681	0.514254	-5.51857e-08	0.00144269	0.784834	0.999999
PRKCZ	444.115	485.164	5.77462513792665e-06	0.00144264	0.401759	0.999999
IPP	379.736	393.973	2.26412555382662e-06	0.00144264	0.732341	0.999999
PDE4B	14902.6	17213.6	1.37231769560634e-06	0.00144269	0.599398	0.999999
TMOD4	47.1534	31.4376	-4.80744e-06	0.00144269	0.0999107	0.999999
SMAP2	16145.8	15070.9	-1.87871e-05	0.00144248	0.18022	0.999999
CALML6	2.12281	4.72912	1.08889219624116e-06	0.00144269	0.277729	0.999999
HP1BP3	11091.3	11921.3	1.53738957376158e-05	0.00144252	0.215011	0.999999
EXO5	239.243	207.653	-6.9198e-06	0.00144265	0.242662	0.999999
PIK3C2B	2662.74	3032.22	8.80192468876846e-06	0.00144264	0.208014	0.999999
VPS72	1998.1	1867.99	-6.37008e-06	0.00144257	0.361092	0.999999
SEMA6C	81.2849	71.7724	-1.78356e-06	0.00144268	0.577516	0.999999
OVGP1	30.007	34.7761	1.33392473014942e-06	0.00144269	0.60497	0.999999
ENSG00000260948	7.66889	12.192	1.5146735317907e-06	0.00144269	0.323148	0.999999
UBE2FP3	3.38142	6.92229	1.41620873005517e-06	0.00144269	0.242791	0.999999
ENSG00000243960	3.87811	2.57224	-7.38271e-07	0.00144269	0.509839	0.999999
WDR77	1417.76	1423.07	3.52280978623676e-07	0.0014426	0.967989	0.999999
ATP5PB	9174.17	8224.4	-8.07404e-06	0.00144263	0.268199	0.999999
C1orf162	2300.62	1962.28	-2.42902e-06	0.00144268	0.462647	0.999999
TMIGD3	97.8283	70.2376	-1.29954e-06	0.00144269	0.436482	0.999999
ADORA3	51.328	39.9689	-1.07295e-06	0.00144269	0.539693	0.999999
RAP1A	10913.7	10671.1	-2.49868e-06	0.00144258	0.779178	0.999999
SCMH1.DT	0.796159	0.504726	-5.84464e-08	0.00144269	0.843778	0.999999
FOXO6	4.1743	2.86423	-7.41147e-07	0.00144269	0.523154	0.999999
EDN2	0.578404	1.56254	1.30416380966285e-07	0.00144269	0.687051	0.999999
ENSG00000230881	0.581839	1.58614	1.46045781679586e-07	0.00144269	0.663846	0.999999
ENSG00000230638	86.4696	113.41	8.61521404038112e-07	0.00144269	0.574752	0.999999
ENSG00000289466	0.255118	3.10985	5.99507079457624e-07	0.00144269	0.146967	0.999999
ATP1B1	436.361	479.018	7.74634283005073e-07	0.00144269	0.753878	0.999999
SELENOF	12748.7	11610.1	-6.47018e-06	0.00144263	0.358883	0.999999
HS2ST1	1549.82	1601.39	3.34187879489093e-06	0.0014426	0.696658	0.999999
ENSG00000235251	1.29613	2.06131	4.12822903853807e-07	0.00144269	0.637004	0.999999
ENSG00000225568	1.41708	1.29469	-6.79366e-08	0.00144269	0.932791	0.999999
LINC01140	0.821692	1.28206	2.60387802346296e-07	0.00144269	0.685086	0.999999
HOOK1	921.516	977.224	1.89278560580503e-06	0.00144266	0.696112	0.999999
CYP2J2	47.4178	59.0066	1.28561489875e-06	0.00144269	0.533371	0.999999
H2AC25	194.248	139.667	-1.22487e-05	0.00144268	0.0176132	0.999999
H2BC26	8.20655	2.56293	-3.03721e-06	0.00144269	0.0303907	0.999999
RNF187	5234.81	5054.01	-2.91856e-06	0.00144261	0.705415	0.999999
AGTRAP	3972.06	3514.71	-1.20946e-06	0.00144269	0.648636	0.999999
MTHFR	2426.62	2708.64	2.1142229174794e-05	0.00144258	0.0726831	0.999999
C1orf167	0	0.266979	1.70647994295489e-07	0.00144269	0.865384	0.999999
FAM177B	8.22518	3.8778	-1.40397e-06	0.00144269	0.225819	0.999999
SLC44A5	0	2.1201	9.93508200386883e-07	0.00144269	0.057538	0.999999
FAM229A	50.2504	54.7914	7.33718695201359e-07	0.00144269	0.768774	0.999999
THAP3	604.639	563.561	-7.72187e-06	0.0014426	0.386048	0.999999
S100A5	10.2797	6.77956	-1.43451e-06	0.00144269	0.358459	0.999999
FCGR2B	619.395	555.534	-1.03722e-06	0.00144269	0.691577	0.999999
PPM1J	5.42457	3.10443	-8.8454e-07	0.00144269	0.40687	0.999999
TCHH	39.8297	31.5998	-1.20583e-06	0.00144269	0.529641	0.999999
PMF1	728.846	697.517	-2.0272e-06	0.00144265	0.723974	0.999999
NFYC	2880.29	2889.77	5.55397075147887e-07	0.00144253	0.95999	0.999999
SPOCD1	5.00148	6.42579	4.06755803674004e-07	0.00144269	0.706152	0.999999
MOB3C	2117.83	1959.13	-2.18682e-06	0.00144267	0.625499	0.999999
SRSF11	5439.36	6027.66	6.88829729289525e-06	0.00144264	0.32243	0.999999
RBM15.AS1	23.8924	32.4173	5.61636894114537e-06	0.00144268	0.124433	0.999999
ENSG00000289483	6.36357	1.81515	-1.40733e-06	0.00144269	0.112319	0.999999
LINC03108	57.9044	60.5619	2.43577214214887e-07	0.00144269	0.901739	0.999999
ENSG00000288738	5.76713	7.73755	3.40237820800988e-07	0.00144269	0.684055	0.999999
RAB4A.AS1	37.282	49.5676	2.81872668081926e-06	0.00144269	0.293545	0.999999
LINC01765	0.290919	0.516239	2.37161394973577e-07	0.00144269	0.712767	0.999999
LINC01036	18.426	15.0145	5.59446957244908e-06	0.00144269	0.569362	0.999999
LNCTAM34A	11.8197	5.91027	-2.16181e-06	0.00144269	0.149913	0.999999
ENSG00000232721	0.54432	0	-2.35889e-07	0.00144269	0.644442	0.999999
LNCATV	20.7761	17.1498	-8.99503e-07	0.00144269	0.624896	0.999999
ENSG00000289544	2.69451	0.252363	-1.67815e-06	0.00144269	0.0277517	0.999999
ENSG00000287033	2.11282	2.28476	7.86344274208704e-08	0.00144269	0.933468	0.999999
ENSG00000289348	0	0	-4.56022e-08	0.0014427	0.985983	0.999999
LINC02606	5.30091	3.91053	-9.52317e-07	0.00144269	0.529389	0.999999
LINC02884	3.60974	1.52569	-7.3261e-07	0.00144269	0.34912	0.999999
LINC00862	1.95796	2.57556	3.17974310810833e-07	0.00144269	0.723639	0.999999
ENSG00000288950	13.2163	12.0038	-1.30729e-07	0.00144269	0.891616	0.999999
ENSG00000289291	9.09114	6.00046	-1.36081e-06	0.00144269	0.378737	0.999999
ENSG00000289394	7.83057	4.39952	-1.0959e-06	0.00144269	0.348227	0.999999
ENSG00000230615	7.33376	5.6997	-8.8309e-07	0.00144269	0.585424	0.999999
RWDD3.DT	1.03074	3.10061	9.37517228861485e-07	0.00144269	0.242754	0.999999
SNHG12	1399.27	1240.18	-4.7449e-06	0.00144266	0.371573	0.999999
ENSG00000289407	7.59213	4.35282	-1.41451e-06	0.00144269	0.296939	0.999999
ENSG00000289057	1.70628	0.50949	-5.29237e-07	0.00144269	0.353777	0.999999
KDM4A.AS1	19.4844	31.7842	4.34454798081773e-06	0.00144269	0.0872533	0.999999
ENSG00000289212	4.76969	3.3001	-4.11637e-07	0.00144269	0.632904	0.999999
MDS2	69.3993	65.6336	-4.60912e-07	0.00144269	0.850011	0.999999
ENSG00000289419	2.21823	3.38419	2.84875011628191e-07	0.00144269	0.680284	0.999999
ENSG00000289581	19.2524	21.8744	4.2033106681174e-07	0.00144269	0.784767	0.999999
ENSG00000289380	1.57678	2.32551	3.19446219902882e-07	0.00144269	0.685285	0.999999
ENSG00000286142	0	0.257127	1.22014532394244e-07	0.00144269	0.880249	0.999999
GPR137B	5757.25	5556.88	-3.32878e-07	0.00144269	0.895927	0.999999
ERO1B	998.353	1025.61	1.95971987513604e-06	0.00144262	0.788647	0.999999
C2CD4D	28.7046	28.6252	-1.86979e-08	0.00144269	0.988653	0.999999
MTARC2	40.1983	24.5068	-2.24357e-06	0.00144269	0.210777	0.999999
MTARC1	7.97473	6.49317	-6.93757e-07	0.00144269	0.656409	0.999999
ENSG00000289142	18.2787	20.6883	5.11827097338784e-07	0.00144269	0.767928	0.999999
ATPAF1	2057.41	1877.77	-6.57823e-06	0.00144263	0.36077	0.999999
SCMH1	754.625	842.41	9.66651818374554e-06	0.00144262	0.225538	0.999999
SRGAP2B	114.573	124.381	1.26020311124023e-06	0.00144268	0.706771	0.999999
RGS16	6559.15	6343.93	-2.46717e-07	0.00144269	0.910816	0.999999
LINC01686	38.5576	58.0104	1.96790072017305e-06	0.00144269	0.290953	0.999999
RGS8	7.53113	6.45105	-8.80549e-08	0.00144269	0.870427	0.999999
ENSG00000272574	8.94399	3.63507	-1.25458e-06	0.00144269	0.202614	0.999999
SARS1	11164.5	10326.6	-6.02714e-06	0.00144262	0.418584	0.999999
CELSR2	262.79	299.113	2.09659154169428e-06	0.00144268	0.539591	0.999999
PSRC1	28.636	24.0791	-1.25929e-06	0.00144269	0.578231	0.999999
SORT1	1186.72	1246.37	2.11669449935587e-06	0.00144265	0.704894	0.999999
PSMA5	9451.18	8946.68	-2.05923e-06	0.00144266	0.691008	0.999999
ZBTB37	727.926	983.102	5.25882343645807e-06	0.00144268	0.137877	0.999999
UAP1	2212.53	2085.62	-3.95496e-06	0.0014426	0.493131	0.999999
PYHIN1	1552.11	1636.78	9.98735426920761e-07	0.00144268	0.787606	0.999999
IFI16	13098.7	13784.2	7.40264292991537e-07	0.00144268	0.822307	0.999999
AIM2	600.524	649.44	7.90390991668974e-07	0.00144269	0.771769	0.999999
BTBD19	172.031	255.347	4.41763937803693e-06	0.00144269	0.11809	0.999999
AK2	7321.09	6927.21	-4.71274e-06	0.00144261	0.547138	0.999999
C1QA	75.993	54.2564	-1.2599e-06	0.00144269	0.438193	0.999999
C1QC	123.463	134.065	6.04292275845082e-07	0.00144269	0.796605	0.999999
C1QB	348.901	345.812	-6.45648e-08	0.00144269	0.974018	0.999999
CD46	7632.64	7776.2	3.01159267766473e-06	0.00144254	0.780536	0.999999
YOD1	550.774	635.704	4.56852400868301e-06	0.00144267	0.341851	0.999999
C4BPB	6.58804	4.41381	-6.86132e-07	0.00144269	0.531471	0.999999
C4BPA	0.796159	1.06005	6.26651896498579e-08	0.00144269	0.882709	0.999999
ENSG00000275392	0.581839	0	-1.424e-07	0.0014427	0.717283	0.999999
HSD11B1	32.1862	45.5639	8.88808772899889e-07	0.00144269	0.513651	0.999999
ADORA2BP1	0	0.266979	2.15976325613565e-07	0.00144269	0.815192	0.999999
TRAF3IP3	3636.92	3772.71	1.54017297089835e-06	0.00144265	0.780583	0.999999
C1orf74	3.62345	2.5913	-2.5668e-07	0.00144269	0.725643	0.999999
IRF6	33.0667	27.0282	-5.49814e-07	0.00144269	0.693636	0.999999
UTP25	1489.9	1565.31	2.02026353327665e-06	0.00144266	0.711001	0.999999
RIMKLA	31.098	24.491	-1.92442e-06	0.00144269	0.421021	0.999999
ZMYND12	14.1988	5.45585	-5.02785e-06	0.00144269	0.0105763	0.999999
YARS1	13402	13404.4	3.89060164579831e-08	0.00144258	0.998383	0.999999
C8B	2.033	7.97887	3.83247780024297e-07	0.00144269	0.360096	0.999999
DCAF8	999.222	1031.67	1.13760971408623e-06	0.00144266	0.823553	0.999999
ENSG00000258465	0.796159	0.79307	-2.16704e-08	0.00144269	0.979621	0.999999
RPSAP18	5.63358	8.79583	1.24775464372714e-06	0.00144269	0.384433	0.999999
PEX19	2394.84	2113.04	-1.4678e-05	0.00144262	0.110305	0.999999
SUMO1P3	10.9997	7.26336	-1.98172e-06	0.00144269	0.289994	0.999999
Y_RNA.57	0.265386	0.757089	3.26965322874539e-08	0.00144269	0.748411	0.999999
NHLH1	13.2721	13.6786	1.97658633773513e-07	0.00144269	0.924485	0.999999
SLAMF6	1966.64	2000.92	6.00101413124882e-07	0.00144266	0.905126	0.999999
ENSG00000234425	7.03101	6.42492	-1.2173e-07	0.00144269	0.903416	0.999999
CD84	6550.09	7963.78	1.62594173070746e-06	0.00144269	0.508081	0.999999
COPA	14152.6	15551.4	1.7501230796298e-05	0.00144256	0.130589	0.999999
CAMSAP2	1143.46	1252.87	2.15632368751117e-06	0.00144267	0.601887	0.999999
INAVA	24.0909	16.2598	-1.25997e-06	0.00144269	0.401252	0.999999
LINC02795	0.265386	0.259112	1.43939439191716e-11	0.00144269	0.966423	0.999999
MIR7856	0.765354	1.03836	1.40298529627663e-07	0.00144269	0.816555	0.999999
CLCA2	0	1.32703	1.98141014265451e-07	0.0014427	0.532964	0.999999
ENSG00000289114	1.73865	1.80783	3.66425944181727e-08	0.00144269	0.962726	0.999999
PFN1P8	0.765354	1.85424	1.78930826225092e-07	0.00144269	0.649965	0.999999
RNU1.151P	0.867606	1.80981	1.07625833615939e-07	0.00144269	0.759022	0.999999
SSBL4P	4.87567	5.67346	1.49286908473778e-07	0.00144269	0.85906	0.999999
PRKAB2	636.68	725.849	1.07189183212713e-05	0.00144263	0.163269	0.999999
RNVU1.27	6.43363	4.93308	-5.5243e-07	0.00144269	0.653444	0.999999
SEC22B3P	0.520504	2.60599	1.23774925001418e-06	0.00144269	0.120582	0.999999
RNU2.38P	0.578404	2.09166	5.58596626744057e-07	0.00144269	0.310625	0.999999
ENSG00000255148	0	0.757089	4.36723272119879e-07	0.00144269	0.496405	0.999999
ENSG00000237938	17.0104	27.8678	2.07834927947284e-06	0.00144269	0.234496	0.999999
SLC25A34	111.057	119.703	5.24928163048451e-06	0.00144267	0.656777	0.999999
FBLIM1	2.76599	1.02374	-3.24646e-07	0.00144269	0.493201	0.999999
RPL12P14	4.14567	9.79442	2.16060580643335e-06	0.00144269	0.107242	0.999999
ENSG00000178715	28.6238	22.9401	-1.07795e-06	0.00144269	0.561375	0.999999
SPEN.AS1	159.832	121.162	-6.82286e-06	0.00144268	0.105455	0.999999
PPP1R11P1	0.54432	1.02407	1.64312434507953e-07	0.00144269	0.716233	0.999999
NBPF2P	17.8554	20.094	5.93386530652084e-07	0.00144269	0.754399	0.999999
HS6ST1P1	0.556306	1.03645	2.46138558650013e-07	0.00144269	0.643675	0.999999
NBPF3	517.706	515.171	-3.88523e-08	0.00144268	0.985858	0.999999
RAP1GAP	11.6701	10.9426	-1.72686e-07	0.00144269	0.900125	0.999999
USP48	2982.24	3052.74	6.19725773152138e-06	0.00144243	0.65619	0.999999
CCDC30	56.4874	76.1206	6.27324492316579e-06	0.00144268	0.107185	0.999999
MATN1	19.709	25.4448	1.3839054555092e-06	0.00144269	0.484193	0.999999
ENSG00000287510	0.809706	4.14629	2.27274156095801e-06	0.00144269	0.0373653	0.999999
SFPQ	15735	17106.7	9.66663434781313e-06	0.0014426	0.290259	0.999999
NT5C1A	3.12302	1.29105	-8.24463e-07	0.00144269	0.309756	0.999999
PPIE	2714.81	2515.54	-4.50592e-06	0.00144264	0.488908	0.999999
BMP8B	105.308	102.403	-3.591e-07	0.00144268	0.904624	0.999999
OXCT2	9.2341	3.88494	-2.63279e-06	0.00144269	0.0772675	0.999999
BMP8B.AS1	0.765354	0.777335	1.03628997105604e-08	0.00144269	0.997764	0.999999
ENSG00000261798	0.821692	1.27134	3.00486861900047e-07	0.00144269	0.669804	0.999999
LINC02811	0	0.257127	1.55026708825627e-07	0.00144269	0.856192	0.999999
TRIT1	667.668	639.652	-4.35625e-06	0.0014426	0.609165	0.999999
MFSD2A	643.441	658.874	4.88413358180539e-07	0.00144268	0.900554	0.999999
ENSG00000228477	10.7578	11.0792	1.07447787831015e-07	0.00144269	0.946309	0.999999
DNAI3	5.74847	11.1597	1.27515772407013e-06	0.00144269	0.269746	0.999999
MCOLN3	16.3239	13.1841	-9.42374e-07	0.00144269	0.598069	0.999999
ENSG00000280099	6.95257	5.99028	-5.882e-07	0.00144269	0.730417	0.999999
SYDE2	96.2605	109.262	1.8701838976289e-06	0.00144268	0.566885	0.999999
ENSG00000289582	76.497	93.8202	1.0941020789936e-06	0.00144269	0.581446	0.999999
ENSG00000227034	2.28297	1.02883	-6.72601e-07	0.00144269	0.397498	0.999999
AQP10	0.255118	0.259112	-1.18678e-08	0.00144269	0.977673	0.999999
ATP8B2	4694.08	5019.51	3.90786757722734e-06	0.00144264	0.547466	0.999999
RUSC1	1149.07	1131.39	-1.73164e-06	0.00144258	0.845097	0.999999
ARHGEF2	8378.88	8425.12	5.64884457946546e-07	0.0014426	0.948103	0.999999
FCRL5	196.736	179.882	-5.69916e-07	0.00144269	0.788971	0.999999
FCRL4	149.365	103.596	-4.07178e-06	0.00144269	0.1488	0.999999
FCRL3	1715.57	1791.59	2.72000815651361e-07	0.00144269	0.901706	0.999999
ENSG00000227217	3.18464	3.33918	3.46148817074139e-08	0.00144269	0.967875	0.999999
ENSG00000231700	0.546037	0.257127	-1.00623e-07	0.00144269	0.794899	0.999999
VDAC1P9	1.30639	0.504726	-2.55962e-07	0.00144269	0.562729	0.999999
FCRL2	67.2061	87.3062	3.23907853188114e-06	0.00144268	0.278374	0.999999
VANGL2	16.0725	18.9303	5.39596291405769e-07	0.00144269	0.727187	0.999999
ENSG00000289121	4.67831	3.08314	-6.93141e-07	0.00144269	0.528866	0.999999
SPATA46	0	0.518223	1.0998308413492e-07	0.0014427	0.79158	0.999999
C1orf226	12.129	16.2616	9.54463868038184e-07	0.00144269	0.533177	0.999999
SH2D1B	3748.33	3423.96	-2.60483e-06	0.00144267	0.566451	0.999999
UHMK1	9102.39	10582.3	1.53670019882676e-05	0.00144263	0.0731634	0.999999
DDR2	123.143	124.484	1.52316800906199e-07	0.00144268	0.964562	0.999999
RASAL2.AS1	7.79621	5.49548	-6.81416e-07	0.00144269	0.563442	0.999999
RASAL2	330.333	333.651	2.99614384164442e-07	0.00144267	0.948511	0.999999
ENSG00000213058	539.401	504.765	-9.01129e-09	0.00144269	0.968482	0.999999
C1orf220	14.0821	12.9477	-2.91274e-07	0.00144269	0.850792	0.999999
ENAH	51.0986	63.9178	3.98329800870203e-06	0.00144268	0.264376	0.999999
GFI1	5810.48	5998.68	6.28552694596237e-07	0.00144268	0.869733	0.999999
UQCRHL	432.296	363.297	-2.80235e-06	0.00144268	0.409594	0.999999
ENSG00000232059	0.265386	1.58614	4.59181474397317e-07	0.00144269	0.318095	0.999999
ENSG00000287601	0	1.55016	5.74063181698382e-07	0.00144269	0.194508	0.999999
COX20	15.2184	25.4374	4.25943296950599e-06	0.00144269	0.0830228	0.999999
IL12RB2	1170.52	1294.08	6.96282829122251e-07	0.00144269	0.7575	0.999999
ALPL	32.5166	29.9327	-5.77334e-07	0.00144269	0.803544	0.999999
DYRK3.AS1	1.42219	1.29549	-3.65976e-08	0.00144269	0.942921	0.999999
IL10	1629.53	1116.45	-3.88151e-06	0.00144269	0.150737	0.999999
CFH	1.95625	1.2978	-3.50409e-07	0.00144269	0.666192	0.999999
KIF1B	1889.35	2484.31	1.00024035896096e-05	0.00144268	0.050871	0.999999
CTPS1	1496.92	1598.46	3.0756651594821e-06	0.00144265	0.598157	0.999999
AGT	3.32741	8.73574	2.81052580556098e-06	0.00144269	0.0540396	0.999999
EIF3I	11915.9	10921.9	-5.83594e-06	0.00144263	0.400369	0.999999
CFAP141	12.806	7.25282	-1.33866e-06	0.00144269	0.301035	0.999999
C1orf43	10063.9	8974.07	-4.25937e-06	0.00144266	0.40988	0.999999
BSDC1	4104.8	3995.07	-5.65627e-06	0.00144249	0.644997	0.999999
RPL5P4	17.9544	14.1826	-1.30514e-06	0.00144269	0.514945	0.999999
KIAA0319L	2632.57	2675.27	1.17913293266924e-06	0.00144262	0.871668	0.999999
LAMTOR2	1590.2	1441.37	-3.70266e-06	0.00144266	0.476852	0.999999
PYDC5	2.72347	6.38761	1.23340054263164e-06	0.00144269	0.225324	0.999999
LCK	14633.1	13104.4	-5.90646e-06	0.00144265	0.34119	0.999999
ENSG00000287828	7.05474	7.39183	6.93675051600884e-08	0.00144269	0.961152	0.999999
ARHGEF16	2.2285	1.56247	-3.82779e-07	0.00144269	0.667005	0.999999
TPRG1L	4371.7	3991.16	-1.20294e-05	0.00144259	0.217476	0.999999
WRAP73	1807.84	1719.92	-6.72499e-06	0.00144257	0.494401	0.999999
MEGF6	338.965	347.833	3.90832408206503e-07	0.00144268	0.906019	0.999999
RSBN1	1790.68	1999.58	6.68570919970599e-06	0.00144264	0.312145	0.999999
PTPN22	3263.82	3332.69	8.98681184561211e-07	0.00144265	0.873274	0.999999
AP4B1.AS1	10.4481	20.1398	3.50720157579696e-06	0.00144269	0.0757873	0.999999
BCL2L15	34.9019	37.6884	6.70602341608355e-07	0.00144269	0.787379	0.999999
HIPK1.AS1	2.7574	3.32598	3.0453686121536e-07	0.00144269	0.773994	0.999999
HIPK1	6677.77	8100.9	1.41144257852661e-05	0.00144266	0.0516736	0.999999
DCLRE1B	767.163	770.91	2.12149906248491e-07	0.00144266	0.969515	0.999999
LDHAP2	22.1395	27.0221	8.5514400161968e-07	0.00144269	0.629798	0.999999
RNU6ATAC18P	4.80733	1.0162	-8.7375e-07	0.00144269	0.157703	0.999999
MIR6730	2.17416	1.01422	-2.72567e-07	0.00144269	0.584874	0.999999
HNRNPCL1	4.2593	4.89797	2.90960535442447e-07	0.00144269	0.820555	0.999999
IL23R	130.877	125.613	-2.6927e-07	0.00144269	0.897783	0.999999
LRRC38	188.613	130.942	-4.11299e-06	0.00144269	0.14677	0.999999
LYST	8631.91	10735.8	5.9716767185514e-06	0.00144267	0.178814	0.999999
ENSG00000286918	11.0433	13.9457	1.53563252356852e-06	0.00144269	0.489047	0.999999
TACSTD2	28.2568	28.8568	2.14115581993442e-08	0.00144269	0.983669	0.999999
ENSG00000185839	11.9282	10.1038	-7.09233e-07	0.00144269	0.686627	0.999999
MYSM1	1757.23	1990.9	5.05377358062623e-06	0.00144266	0.350187	0.999999
ENSG00000284708	0	0	-3.38149e-08	0.0014427	0.983624	0.999999
FBXO2	108.344	113.622	7.201040135338e-07	0.00144268	0.844578	0.999999
FBXO44	745.509	747.817	1.69730922663876e-07	0.00144264	0.980044	0.999999
FBXO6	609.861	637.661	5.30665708513294e-07	0.00144268	0.858598	0.999999
DRAXIN	87.7617	95.4617	4.25345433896356e-07	0.00144269	0.79953	0.999999
RPF1	2962.02	2634.76	-1.01891e-05	0.00144263	0.197997	0.999999
GNG5	328.883	382.724	2.33337055278437e-06	0.00144266	0.296331	0.999999
ENSG00000285851	2.60252	6.27116	1.70235584814939e-06	0.00144269	0.159494	0.999999
CTBS	542.97	566.442	1.08080529395338e-06	0.00144267	0.801495	0.999999
LINC01555	0	1.00945	1.2129702154366e-07	0.0014427	0.652293	0.999999
SSX2IP	473.677	476.341	2.56223841357784e-07	0.00144265	0.966593	0.999999
MAD2L2	1958.46	1790.31	-6.96526e-06	0.00144263	0.351322	0.999999
ENSG00000289099	0	1.02851	4.23327334355302e-07	0.00144269	0.360097	0.999999
ENSG00000233029	0.765354	6.82132	1.88446891164457e-06	0.00144269	0.0201713	0.999999
FAM72B	14.4861	9.06278	-1.80452e-06	0.00144269	0.277271	0.999999
ZBED6	10.9904	24.4359	4.10913352732194e-06	0.00144269	0.0328096	0.999999
ENSG00000288955	0.265386	0	-2.00229e-07	0.00144269	0.791716	0.999999
SLC2A1	2659.16	2850.47	2.26651023094826e-05	0.0014427	0.455394	0.999999
ENSG00000288803	9.08732	8.59158	-3.39226e-07	0.00144269	0.858157	0.999999
KCNA3	2485.6	2864.43	4.04333196846791e-06	0.00144267	0.373013	0.999999
ZNF496.DT	119.27	132.138	2.75262506491574e-06	0.00144267	0.529968	0.999999
ZC3H11B	8.23699	12.3919	2.42369649024644e-06	0.00144269	0.242383	0.999999
NCF2	31421.6	31983.3	3.7636270728145e-07	0.00144267	0.925414	0.999999
ENSG00000289732	3.08939	1.28596	-6.44545e-07	0.00144269	0.373938	0.999999
ALG6	654.941	689.721	4.66691261003466e-06	0.00144261	0.562442	0.999999
ENSG00000287989	0	2.34767	1.1906598475549e-06	0.00144269	0.0347848	0.999999
ENSG00000261573	1.05128	1.03248	-2.54651e-08	0.00144269	0.973578	0.999999
PEBP1P3	9.88804	11.0859	3.47261159125129e-07	0.00144269	0.820959	0.999999
MIR181B1	0.290919	0.771381	1.04134688803947e-07	0.00144269	0.745968	0.999999
PTPRC	65464.8	72221.3	9.83138197695095e-06	0.00144261	0.247341	0.999999
LINC01398	0.265386	4.6608	1.84704556102435e-06	0.00144269	0.00944305	0.999999
ASH1L.AS1	62.6142	69.7123	1.81564191688084e-06	0.00144268	0.601153	0.999999
MSTO1	1076.69	1093.6	5.04158925419772e-07	0.00144266	0.918634	0.999999
RORC	584.659	603.655	2.65607692541601e-07	0.00144269	0.916077	0.999999
Y_RNA.61	7.21306	1.82158	-1.26658e-06	0.00144269	0.109365	0.999999
CAPN2	9072.59	9428.97	1.19769065160053e-06	0.00144266	0.80161	0.999999
PHB1P11	1.11261	1.55016	1.43205160486107e-07	0.00144269	0.807429	0.999999
ACTBP11	2.00919	3.09721	4.02492412341308e-07	0.00144269	0.620314	0.999999
ENSG00000278467	0.530773	3.59884	2.05435501022525e-06	0.00144269	0.0406598	0.999999
ENSG00000229930	2.32049	0	-4.58779e-07	0.0014427	0.169669	0.999999
TP53BP2	4483.65	4946.9	1.28757696872572e-05	0.00144259	0.185486	0.999999
RGS13	53.8648	76.9633	1.05466180202285e-06	0.00144269	0.471036	0.999999
RGS2	10509.2	9605.73	-2.68982e-07	0.00144269	0.850049	0.999999
HAX1	5416.04	4698.23	-7.9635e-06	0.00144265	0.209534	0.999999
GLMP	2744.51	2391.91	-1.2849e-06	0.00144269	0.618447	0.999999
CRYBG2	22.5549	42.163	3.54783080081287e-06	0.00144269	0.0767117	0.999999
TTC13	983.697	1011.87	3.0037185478136e-06	0.0014426	0.752201	0.999999
ARV1	580.401	545.688	-2.56613e-06	0.00144265	0.639638	0.999999
TMEM234	438.438	387.063	-4.64804e-06	0.00144266	0.369877	0.999999
GADD45A	790.312	708.042	-2.80375e-06	0.00144267	0.51222	0.999999
GNG12	28.7316	19.9911	-8.60754e-07	0.00144269	0.506527	0.999999
WLS	488.868	441.873	-4.98307e-07	0.00144269	0.78883	0.999999
CHRNB2	1.65865	4.11764	9.2214559650565e-07	0.00144269	0.278788	0.999999
KCNN3	18.0216	19.1239	1.42295623505971e-07	0.00144269	0.915904	0.999999
PRR9	0	0.511475	2.50164442400053e-07	0.0014427	0.795107	0.999999
LORICRIN	2.24732	3.61169	8.41565036662745e-07	0.00144269	0.451608	0.999999
PGLYRP3	1.41193	1.04431	-4.65909e-08	0.00144269	0.876761	0.999999
PGLYRP4	0.54432	4.39418	1.60697934302053e-06	0.00144269	0.0396579	0.999999
S100A9	84058.4	57976.1	-6.2003e-06	0.00144269	0.0721213	0.999999
S100A12	4242.39	2615.4	-1.75152e-06	0.00144269	0.272228	0.999999
S100A8	32667.2	23024.6	-2.75261e-06	0.00144269	0.243266	0.999999
U1.1	0.530773	0.259112	-3.65091e-08	0.00144269	0.859288	0.999999
NBPF8	1466.87	1738.82	2.18870190358745e-06	0.00144268	0.473298	0.999999
RPS27AP5	33.7471	32.2527	-4.61696e-07	0.00144268	0.868546	0.999999
TNFRSF18	3425.01	3209.78	-5.02971e-07	0.00144269	0.828053	0.999999
SDF4	10044	9367.15	-1.21854e-05	0.00144255	0.277012	0.999999
B3GALT6	1465.91	1504.37	1.77649508055138e-06	0.00144263	0.800968	0.999999
C1QTNF12	15.5987	12.6238	-1.09876e-06	0.00144269	0.560935	0.999999
ENSG00000260179	10.5404	10.9312	1.30331800981589e-07	0.00144269	0.93491	0.999999
UBE2J2	3051.79	2797.59	-9.50537e-06	0.0014426	0.284245	0.999999
LINC01786	7.91297	6.98162	-4.74361e-07	0.00144269	0.764953	0.999999
SCNN1D	62.305	80.739	1.8652063561647e-06	0.00144269	0.414378	0.999999
PLEKHO1	14142.7	12243.7	-6.59048e-06	0.00144266	0.250095	0.999999
LINC02988	29.2493	33.5192	1.256675544423e-06	0.00144269	0.621717	0.999999
ANP32E	5438.87	5591.23	3.28738730061306e-06	0.00144258	0.723358	0.999999
RNU2.17P	0.530773	0.526091	-1.94833e-08	0.00144269	0.973569	0.999999
CA14	15.6751	22.0642	1.8171441930655e-06	0.00144269	0.359601	0.999999
APH1A	11569.9	10367.8	-7.89549e-06	0.00144263	0.272553	0.999999
C1orf54	153.734	115.38	-3.44772e-06	0.00144269	0.240625	0.999999
ENSG00000289041	0.290919	1.02851	3.72412675019349e-07	0.00144269	0.438708	0.999999
CIART	13.4866	14.7171	8.52236536194068e-07	0.00144269	0.743742	0.999999
MRPS21	2428.59	1982.38	-1.55691e-05	0.00144266	0.0359828	0.999999
PRPF3	2895.81	3211.85	8.70554286186748e-06	0.00144262	0.263988	0.999999
ACAP3	1067.31	1134.7	2.12597810529195e-06	0.00144266	0.672388	0.999999
INTS11	4574.07	4776.84	5.86202980996933e-06	0.00144257	0.55363	0.999999
ENSG00000240731	71.9801	82.979	2.26293477605664e-06	0.00144268	0.506327	0.999999
CPTP	894.218	828.446	-3.10918e-06	0.00144264	0.513299	0.999999
TAS1R3	30.9728	30.211	-2.13855e-07	0.00144269	0.928911	0.999999
DVL1	2377.99	2326.75	-1.28121e-06	0.00144264	0.842916	0.999999
MXRA8	48.0923	46.7375	-2.57815e-07	0.00144269	0.915359	0.999999
AURKAIP1	2746.67	2434.09	-9.16604e-06	0.00144263	0.214711	0.999999
NDUFB4P8	1.58205	0	-5.0842e-07	0.00144269	0.208659	0.999999
ENSG00000243659	2.0109	2.83634	2.56387127939106e-07	0.00144269	0.666753	0.999999
TMEM222	2372.06	2089.29	-1.31094e-05	0.00144262	0.128705	0.999999
RNU6.48P	1.09207	1.77607	2.78752916278231e-07	0.00144269	0.66008	0.999999
ACTG1P20	20.8979	19.6997	-5.49576e-07	0.00144269	0.825897	0.999999
SYTL1	1131.87	1197.77	1.76562367437461e-06	0.00144266	0.710943	0.999999
MAP3K6	251.032	240.583	-4.54438e-07	0.00144268	0.868523	0.999999
VPS45	1814.77	1722.44	-5.9548e-06	0.00144259	0.511787	0.999999
IL6R	3504.07	3638.53	1.45321150903009e-06	0.00144266	0.783725	0.999999
ACADM	1629.06	1567.16	-3.05771e-06	0.00144262	0.684438	0.999999
ZBTB18	1022.5	1177.91	1.43800060801277e-05	0.00144263	0.0927165	0.999999
ENSG00000231181	7.18216	7.48371	1.73816823708502e-07	0.00144269	0.917889	0.999999
TMEM201	499.015	546.045	4.80553252188032e-06	0.00144265	0.440522	0.999999
PIK3CD.AS1	21.0774	23.0082	3.91604745621914e-07	0.00144269	0.828863	0.999999
ENSG00000233268	0	0.771381	1.25421220339321e-07	0.0014427	0.708467	0.999999
CLSTN1	6709.06	7231.19	1.09453658336788e-05	0.00144257	0.286454	0.999999
CTNNBIP1	538.996	527.744	-8.59148e-07	0.00144265	0.873785	0.999999
ENSG00000285701	0.530773	0	-1.01154e-07	0.0014427	0.769683	0.999999
LZIC	2500.1	2363.84	-6.72542e-06	0.00144258	0.469071	0.999999
ENSG00000228150	16.1015	12.2827	-1.28796e-06	0.00144269	0.487429	0.999999
RN7SKP269	3.24581	2.86708	-1.3609e-07	0.00144269	0.873681	0.999999
PDZK1	11.0947	10.7215	-1.10617e-07	0.00144269	0.941826	0.999999
CD160	77.1431	87.2368	1.36117111238494e-06	0.00144268	0.628372	0.999999
RNF115	3298.84	3212.32	-2.31473e-06	0.00144261	0.769461	0.999999
POLR3C	2274.84	2090.74	-1.37092e-05	0.00144257	0.204911	0.999999
PIK3CD	12201	13265.8	5.12386582106096e-06	0.00144264	0.441416	0.999999
SLC25A38P1	0.255118	2.58264	5.16422566009133e-07	0.00144269	0.203479	0.999999
FASLG	1313.25	1250.8	-1.15319e-06	0.00144267	0.77877	0.999999
NBPF9	1669.02	1849.18	3.94971725753812e-06	0.00144266	0.454269	0.999999
RNU1.153P	0.872758	1.06005	7.66071994656503e-08	0.00144269	0.88686	0.999999
PDE4DIPP5	1.67391	2.27127	1.25918540252435e-07	0.00144269	0.818884	0.999999
NBPF20	196.648	237.14	6.8067082349738e-06	0.00144267	0.183462	0.999999
ENSG00000288835	0	0	-3.59559e-08	0.0014427	0.973883	0.999999
NBPF12	1165.71	1287.88	5.58484056711507e-06	0.00144264	0.38051	0.999999
VAMP3	3955.86	3742.35	-1.3984e-06	0.00144267	0.741772	0.999999
ENSG00000269925	9.42032	10.2904	2.58216487436483e-07	0.00144269	0.862754	0.999999
PER3	195.314	197.795	3.28325066969583e-07	0.00144267	0.941529	0.999999
ENSG00000236266	1.05456	3.88321	1.14309430150027e-06	0.00144269	0.157905	0.999999
TNFRSF9	5224.43	5111.18	-4.5931e-07	0.00144267	0.903928	0.999999
PARK7	10250.2	8777.28	-9.61289e-06	0.00144265	0.149759	0.999999
Y_RNA.62	0.78589	0.252363	-1.73364e-07	0.00144269	0.652081	0.999999
ENSG00000284747	50.7956	53.0066	2.65201385991708e-07	0.00144269	0.902301	0.999999
ENSG00000284716	2.99897	4.18115	3.27031079400458e-07	0.00144269	0.703419	0.999999
ERRFI1	268.862	250.683	-1.10556e-06	0.00144268	0.741811	0.999999
CMPK1	7200.17	7119.38	-1.53411e-06	0.00144256	0.876413	0.999999
CFL1P6	0	0	-3.22379e-08	0.0014427	0.984094	0.999999
C1orf127	0.265386	0.77535	3.77734090651414e-07	0.00144269	0.501516	0.999999
SLC2A3P2	1.08708	0.771381	-9.16795e-08	0.00144269	0.818406	0.999999
ENSG00000272506	0.867606	0.259112	-3.60169e-07	0.00144269	0.611442	0.999999
MIR3671	1.30639	4.66531	2.18165280361047e-06	0.00144269	0.0633417	0.999999
MIR101.1	0	0.771381	1.24762116063283e-07	0.0014427	0.708468	0.999999
ENSG00000288804	6.71784	3.1332	-1.70968e-06	0.00144269	0.179284	0.999999
MRPS21P1	1.09036	2.31255	3.63548705959319e-07	0.00144269	0.546298	0.999999
FCGR2A	7082.28	7118.14	6.01356468041956e-08	0.00144269	0.985622	0.999999
ST13P19	5.05766	3.63395	-7.21595e-07	0.00144269	0.568889	0.999999
DPH2	1911.72	1814.75	-3.48718e-06	0.00144263	0.614865	0.999999
JAK1	28637.1	32072.2	9.66041736410674e-06	0.00144263	0.218233	0.999999
LINC01359	4.67301	1.538	-1.56485e-06	0.00144269	0.124932	0.999999
SETSIP	4.37685	5.68747	4.76066042135864e-07	0.00144269	0.678738	0.999999
BCL10	1037.09	978.719	-1.29778e-06	0.00144267	0.746115	0.999999
UBE2T	193.779	168.878	-2.59628e-06	0.00144268	0.480065	0.999999
CLCA4.AS1	29.3441	13.901	-5.61191e-06	0.00144269	0.0155503	0.999999
RPL17P5	1.35403	0.757089	-3.14555e-07	0.00144269	0.62024	0.999999
FCGR3A	12640.3	12250	-3.40725e-07	0.00144268	0.900951	0.999999
FCGR3B	63.8752	58.42	-5.18389e-07	0.00144269	0.79986	0.999999
NUAK2	2072.09	2400.59	1.24598097251458e-06	0.00144269	0.615358	0.999999
KLHDC8A	2.27629	0.771705	-5.04593e-07	0.00144269	0.381157	0.999999
SNRPGP10	236.194	167.678	-9.65527e-06	0.00144268	0.0315846	0.999999
NCSTN	6062.91	6410.91	1.81723239991911e-06	0.00144266	0.708657	0.999999
LINC02942	1.56151	0.757089	-6.85496e-08	0.00144269	0.767762	0.999999
CD55	4086.85	3999.58	-5.02858e-07	0.00144267	0.901523	0.999999
CR2	518.682	505.375	-8.64654e-07	0.00144266	0.858877	0.999999
CR1	467.456	576.998	1.93375836947534e-06	0.00144269	0.452661	0.999999
CR1.AS1	0	1.02295	3.8094829299729e-07	0.00144269	0.391232	0.999999
AGO1	3394.44	3759.27	9.79171898271832e-06	0.00144262	0.239179	0.999999
AGO3	1321.12	1556.84	1.05514432508891e-05	0.00144265	0.121241	0.999999
ENSG00000271554	3.47856	1.0502	-9.73837e-07	0.00144269	0.200764	0.999999
ENSG00000269887	0.290919	0.259112	3.06394023049251e-07	0.00144269	0.975346	0.999999
WNT9A	12.7778	17.2823	4.48851600945527e-07	0.00144269	0.665384	0.999999
ARF1	30008	28076.6	-5.70086e-06	0.00144261	0.467488	0.999999
PBX1	11.9956	18.1565	1.39146880834883e-06	0.00144269	0.373476	0.999999
CHCHD3P3	2.93935	1.55294	-7.45212e-07	0.00144269	0.415278	0.999999
NPM1P39	20.1903	18.1285	-1.15309e-06	0.00144268	0.67436	0.999999
WDTC1	5733.8	5916.42	2.76245800607784e-06	0.00144261	0.729486	0.999999
WASF2	12201.3	13304.4	1.30842769588037e-05	0.00144257	0.210478	0.999999
ENSG00000237429	6.92204	4.09451	-1.78803e-06	0.00144269	0.260795	0.999999
NOTCH2NLB	36.6743	44.0011	1.36713679681409e-06	0.00144269	0.560805	0.999999
OR2AK2	0	1.80584	5.86795437591409e-07	0.00144269	0.165402	0.999999
FCRLB	88.5424	86.9678	-1.4333e-07	0.00144269	0.953048	0.999999
OR2L13	2.22163	0.800937	-7.41917e-07	0.00144269	0.307486	0.999999
NOTCH2NLR	12.446	16.6656	2.31179334676003e-07	0.00144269	0.763127	0.999999
OR14L1	2.16888	0.511475	-1.00573e-06	0.00144269	0.174155	0.999999
NOTCH2NLA	33.0823	46.5969	2.94125900226782e-06	0.00144269	0.238303	0.999999
CLEC20A	3.15741	2.06694	-3.48933e-07	0.00144269	0.652583	0.999999
TMEM35B	0	3.33496	1.39935261098964e-06	0.00144269	0.0133913	0.999999
TTC34	58.3913	77.1901	2.38510738664048e-06	0.00144269	0.337657	0.999999
NBPF14	554.21	650.335	2.95975430938185e-06	0.00144268	0.41775	0.999999
TAF5L	1481.31	1443.39	-7.94186e-06	0.0014424	0.592657	0.999999
TNFRSF4	5123.78	4914.75	-4.45485e-07	0.00144268	0.868943	0.999999
NFIA	28.8543	27.5212	-5.71998e-07	0.00144268	0.846492	0.999999
ENSG00000272033	0	1.06005	7.71801870984346e-07	0.00144269	0.186443	0.999999
ENSG00000287218	4.48094	4.90955	1.56229455442149e-07	0.00144269	0.885406	0.999999
ENSG00000273160	1.05128	1.00945	-2.69426e-08	0.00144269	0.968736	0.999999
AKR1D1P1	4.99118	3.83658	-5.37237e-07	0.00144269	0.664434	0.999999
CREG1	14944.6	14088.1	-4.45558e-07	0.00144269	0.846026	0.999999
ENSG00000241666	3.53162	4.08642	2.28765219744969e-07	0.00144269	0.828381	0.999999
CD247	9101.61	8702.39	-2.72551e-06	0.00144264	0.679645	0.999999
ENSG00000236528	0.581839	0.504726	6.66904008792894e-08	0.00144269	0.962156	0.999999
ATP1A1.AS1	111.942	130.433	4.00418842142495e-06	0.00144267	0.358758	0.999999
SMG7.AS1	18.3701	24.9815	2.771126376163e-06	0.00144269	0.283642	0.999999
ENSG00000284719	10.0042	9.5875	-1.36493e-06	0.00144269	0.888796	0.999999
MASP2	59.9605	54.9698	-7.5806e-07	0.00144269	0.760666	0.999999
CAMTA1.DT	3.89555	4.66307	2.47539712305489e-07	0.00144269	0.80198	0.999999
ENSG00000270035	0.530773	0.266979	-6.20242e-08	0.00144269	0.83396	0.999999
ENSG00000269978	0.265386	1.0533	3.61897145059983e-07	0.00144269	0.444514	0.999999
AXDND1	0.546037	2.07481	7.29055023480539e-07	0.00144269	0.250643	0.999999
HNRNPA1P54	1.08708	1.54229	2.2130552684115e-07	0.00144269	0.74625	0.999999
CEPT1	1440.33	1439.04	-7.55678e-08	0.0014426	0.991829	0.999999
GNG12.AS1	0.54432	0	-2.90507e-07	0.00144269	0.602711	0.999999
ENSG00000288573	13.9799	10.061	-1.38649e-06	0.00144269	0.428857	0.999999
COP1.DT	2.08202	2.06614	-1.90556e-08	0.00144269	0.981544	0.999999
ENSG00000289288	1.06155	0.266979	-3.21488e-07	0.00144269	0.456109	0.999999
ENSG00000289880	1.16196	0	-1.53585e-07	0.0014427	0.554666	0.999999
S1PR1.DT	43.5557	35.2501	-3.49548e-06	0.00144268	0.315402	0.999999
ENSG00000285728	21.3352	27.3053	1.45747702671712e-06	0.00144269	0.482584	0.999999
LINC02608	51.3945	42.0585	-3.01687e-06	0.00144268	0.364951	0.999999
ENSG00000227712	0.581839	0.252363	-1.96047e-07	0.00144269	0.71339	0.999999
ENSG00000231563	12.3178	16.2646	1.72592642735864e-06	0.00144269	0.415408	0.999999
ENSG00000272583	44.3412	33.3624	-2.93883e-06	0.00144269	0.281989	0.999999
MIR34AHG	42.3389	37.7854	-9.47333e-07	0.00144269	0.700847	0.999999
ENSG00000289962	4.28655	3.68487	-2.14805e-07	0.00144269	0.825421	0.999999
ENSG00000285184	7.62606	7.21276	-3.16565e-07	0.00144269	0.874347	0.999999
LINC02971	0.255118	2.04471	1.20745983688084e-06	0.00144269	0.0805407	0.999999
ENSG00000289318	25.7395	32.5406	1.3227513956405e-06	0.00144269	0.511088	0.999999
ENSG00000289995	74.3704	62.1976	-8.04273e-07	0.00144269	0.652131	0.999999
ENSG00000289377	2.86309	4.64243	5.38439834792631e-07	0.00144269	0.54417	0.999999
MAGOH.DT	2.79676	2.58376	-7.84759e-08	0.00144269	0.929874	0.999999
ENSG00000289457	1.10234	0.516239	-1.38109e-07	0.00144269	0.691398	0.999999
PRDM16.DT	2.48534	2.07791	-1.72445e-07	0.00144269	0.834984	0.999999
LINC02765	3.89414	3.11905	-3.18943e-07	0.00144269	0.755241	0.999999
ENSG00000286389	4.35315	11.5978	2.34168041370057e-06	0.00144269	0.0730161	0.999999
ENSG00000289610	3.67963	1.80729	-6.84006e-07	0.00144269	0.411071	0.999999
ENSG00000289055	1.37456	0.259112	-6.22825e-07	0.00144269	0.248482	0.999999
MIR181A1HG	14.9019	11.6087	-7.45975e-07	0.00144269	0.608492	0.999999
POU2F1.DT	1.39838	2.34886	3.87074296761994e-07	0.00144269	0.591945	0.999999
ENSG00000290066	0	0	-1.13751e-08	0.0014427	0.975727	0.999999
LITATS1	268.587	225.153	-2.363e-06	0.00144268	0.446368	0.999999
ENSG00000223881	1.16368	1.0533	-3.02095e-08	0.00144269	0.950772	0.999999
ENSG00000290074	4.04154	5.22406	4.33785504725567e-07	0.00144269	0.699294	0.999999
ENSG00000282564	0.833522	0.259112	-2.31037e-07	0.00144269	0.581286	0.999999
ATF6.DT	7.93069	6.46982	-1.09484e-06	0.00144269	0.57636	0.999999
LYPLAL1.DT	7.27414	5.93084	-5.61351e-07	0.00144269	0.694826	0.999999
ENSG00000289341	8.14518	14.5474	3.03733206637871e-06	0.00144269	0.115601	0.999999
ENSG00000228697	0	1.00945	1.94417431329433e-07	0.0014427	0.652293	0.999999
LINC01781	1.34048	0	-1.53091e-06	0.00144269	0.0352985	0.999999
ENSG00000288736	1.10234	0.50949	-2.74754e-07	0.00144269	0.593194	0.999999
MIR137HG	2.06148	1.06005	-4.88108e-08	0.00144269	0.77484	0.999999
LINC02609	1.83018	0.757089	-3.90495e-07	0.00144269	0.487018	0.999999
LINC01348	1.06155	1.03645	-1.89377e-09	0.00144269	0.990096	0.999999
LINC01725	13.65	12.4094	-4.33254e-07	0.00144269	0.815062	0.999999
LSP1P5	0.255118	1.538	5.46930821052268e-07	0.00144269	0.270531	0.999999
ENSG00000272449	269.681	223.73	-3.90982e-06	0.00144268	0.312286	0.999999
LRRC8C.DT	112.997	126.246	5.37596495328691e-06	0.00144265	0.366861	0.999999
ITPKB.IT1	5.66654	8.72365	9.19830346680395e-07	0.00144269	0.45971	0.999999
HSD11B1.AS1	20.8645	13.5337	-2.7177e-06	0.00144269	0.201002	0.999999
TFAP2E.AS1	66.8525	79.4995	1.79837396891999e-06	0.00144269	0.509525	0.999999
ENSG00000290094	0	0.79307	4.24645266152176e-07	0.00144269	0.412245	0.999999
ENSG00000290096	0	0	-2.61658e-08	0.0014427	0.97989	0.999999
ENSG00000289062	1.4546	1.01898	-4.06476e-08	0.00144269	0.85637	0.999999
ENSG00000290105	4.23193	3.10952	-2.80076e-07	0.00144269	0.7236	0.999999
TNFRSF14.AS1	528.269	564.844	1.10575949231152e-06	0.00144268	0.750605	0.999999
ENSG00000290111	0	0	-4.12305e-08	0.0014427	0.967641	0.999999
RRAGC.DT	20.1806	17.6459	-1.023e-06	0.00144269	0.663511	0.999999
ENSG00000289439	56.7273	52.3298	-9.86119e-08	0.00144269	0.913302	0.999999
ANKRD13C.DT	201.012	223.721	4.66847567646953e-07	0.00144269	0.794995	0.999999
LINC00467	112.096	117.571	1.10294263368784e-06	0.00144267	0.788953	0.999999
FOXD3.AS1	0.510236	0	-2.09944e-07	0.0014427	0.721926	0.999999
SLC2A1.DT	3.13703	2.57589	-1.75611e-07	0.00144269	0.827531	0.999999
ENSG00000230623	0.872758	0	-1.85139e-07	0.0014427	0.6013	0.999999
PIK3CD.AS2	7.18075	6.21706	-5.2531e-07	0.00144269	0.747844	0.999999
ENSG00000288880	5.34156	8.3203	1.07435677045015e-06	0.00144269	0.412118	0.999999
LINC01134	18.1652	12.4439	-1.58339e-06	0.00144269	0.36217	0.999999
NEK2.DT	1.64338	2.35896	1.54569603000208e-07	0.00144269	0.786546	0.999999
LINC01767	0.290919	0.785203	2.51577793203418e-07	0.00144269	0.591185	0.999999
ZMPSTE24.DT	124.519	123.831	-1.80363e-07	0.00144266	0.970438	0.999999
ENSG00000289576	2.65343	2.58098	-2.64858e-08	0.00144269	0.970688	0.999999
TDRKH.AS1	20.6991	13.9188	-2.48139e-06	0.00144269	0.24163	0.999999
WARS2.AS1	284.069	302.951	1.87497284252639e-06	0.00144266	0.664262	0.999999
ENSG00000290121	3.1263	6.78461	1.38339247009868e-06	0.00144269	0.22929	0.999999
ENSG00000290125	0.530773	0.771381	8.31877697131992e-08	0.00144269	0.84982	0.999999
NFYC.AS1	20.7589	31.5672	2.001821841262e-06	0.00144269	0.278205	0.999999
COA6.AS1	36.1755	26.1005	-3.05067e-06	0.00144269	0.240224	0.999999
ENSG00000290126	16.0774	18.7958	1.25918092705918e-06	0.00144269	0.60353	0.999999
ZNF691.DT	41.1763	45.3618	6.36161905767604e-07	0.00144269	0.768715	0.999999
DPH5.DT	158.661	160.118	2.02268953344609e-07	0.00144267	0.959071	0.999999
ENSG00000290127	0.581839	1.02851	3.67145264387359e-07	0.00144269	0.568033	0.999999
MIR9.1HG	88.9959	118.945	3.78010262340377e-06	0.00144268	0.217908	0.999999
ENSG00000228084	3.28817	3.59963	2.02954956919472e-07	0.00144269	0.871571	0.999999
FLVCR1.DT	76.0489	65.866	-2.27516e-07	0.00144269	0.82914	0.999999
ANGPTL7	0	0.763838	4.0625136838082e-07	0.00144269	0.437111	0.999999
RNU6.291P	0	0	-4.39373e-08	0.0014427	0.986807	0.999999
UBIAD1	2253.68	2207.85	-2.18009e-06	0.00144259	0.803191	0.999999
UBE2V2P3	4.29182	6.68169	5.68429301030762e-07	0.00144269	0.55673	0.999999
ZNF687.AS1	4.49449	0.77535	-2.38061e-06	0.00144269	0.0262927	0.999999
ZNF687	1982.27	2086.14	1.0982769884015e-05	0.0014426	0.522972	0.999999
PI4KB	5428.61	5353.1	-2.48918e-06	0.00144252	0.825304	0.999999
RN7SL444P	0.255118	0.773366	1.94838543672468e-07	0.00144269	0.642896	0.999999
RFX5	3515.01	3615.6	3.17885318185005e-06	0.00144258	0.725211	0.999999
RFX5.AS1	8.8713	5.07426	-1.00748e-06	0.00144269	0.377003	0.999999
SELENBP1	22.4433	24.4312	3.53117331150704e-07	0.00144269	0.832215	0.999999
PSMB4	14346.6	13085.2	-5.56865e-06	0.00144264	0.398523	0.999999
RNY4P25	1.08708	1.0297	-1.45773e-08	0.00144269	0.971212	0.999999
CGN	66.8087	75.4967	1.53683863162867e-06	0.00144268	0.613082	0.999999
TUFT1	219.083	240.681	3.25318738914686e-06	0.00144266	0.515318	0.999999
ENSG00000223861	1.62285	1.57264	-3.09911e-08	0.00144269	0.968462	0.999999
RPS6KA1	10235.9	9198.45	-6.08772e-06	0.00144264	0.341561	0.999999
ENSG00000289452	1.32693	0	-1.12955e-07	0.0014427	0.585818	0.999999
DHDDS	2184.69	2065.45	-8.57733e-06	0.00144255	0.413329	0.999999
TARDBP	5583.21	5645.65	4.49886629549611e-06	0.0014423	0.792318	0.999999
ENSG00000219201	22.9776	24.3228	2.39040736485148e-07	0.00144269	0.889688	0.999999
NSRP1P1	0.580122	1.3349	1.90364015573709e-07	0.00144269	0.629273	0.999999
NEXN.AS1	0.289202	0.257127	-3.09122e-08	0.00144269	0.969906	0.999999
NEXN	111.368	148.687	5.51292606157733e-07	0.00144269	0.640282	0.999999
DNAJB4	265.563	252.93	-1.24913e-05	0.00144269	0.735767	0.999999
ENSG00000273338	31.6151	48.4419	1.22644081581268e-06	0.00144269	0.395727	0.999999
ENSG00000285928	5.96962	3.88462	-6.75622e-07	0.00144269	0.526849	0.999999
ENSG00000213560	0.289202	2.083	4.62829479581817e-07	0.00144269	0.255248	0.999999
FUBP1	10077.9	10499.2	6.84679789896721e-06	0.00144254	0.534129	0.999999
NPR1	57.9651	49.2854	3.19485036917624e-07	0.00144268	0.505653	0.999999
INTS3	3543.05	3861.84	1.42584518040536e-05	0.00144256	0.192417	0.999999
SLC27A3	1139.41	1206.36	4.5456472606646e-06	0.00144262	0.549193	0.999999
GATAD2B	2790.9	3226.71	8.50604347542444e-06	0.00144265	0.190764	0.999999
ENSG00000223599	12.5606	12.739	-4.88899e-08	0.00144269	0.991716	0.999999
ENSG00000284738	4.78651	8.59262	1.64604522393747e-06	0.00144269	0.255012	0.999999
ENSG00000289935	4.39067	8.39602	2.15669702336406e-06	0.00144269	0.16723	0.999999
JTB.DT	19.6057	11.3627	-2.97282e-06	0.00144269	0.13355	0.999999
KCND3	1.57678	1.28762	-1.65992e-07	0.00144269	0.825656	0.999999
KCNH1	6.30944	7.24293	2.93413701584892e-07	0.00144269	0.816265	0.999999
ENSG00000234004	8.33725	6.23821	-7.69048e-07	0.00144269	0.577223	0.999999
PRELID1P5	3.57738	3.06322	-1.94268e-07	0.00144269	0.837993	0.999999
GNB1	32458.9	32875.2	1.93613650753574e-06	0.00144255	0.854214	0.999999
GNB1.DT	1.73521	0.259112	-7.23303e-07	0.00144269	0.179887	0.999999
ENSG00000290117	3.59292	2.57556	-5.35799e-07	0.00144269	0.622013	0.999999
GSTM4	445.108	440.507	-6.7956e-08	0.00144269	0.973127	0.999999
GSTM1	298.712	289.005	2.91579107005818e-09	0.00144269	0.989805	0.999999
ENSG00000260246	0	0	-3.11058e-08	0.0014427	0.986803	0.999999
GSTM5	4.49433	3.13287	-3.54699e-07	0.00144269	0.673145	0.999999
GSTM3	374.15	290.859	-5.50314e-07	0.00144269	0.655098	0.999999
MTND1P23	26.6216	19.9562	-2.67705e-06	0.00144269	0.297977	0.999999
MTND2P28	3370.59	3163.12	-4.48919e-06	0.00144263	0.529166	0.999999
MTCO2P12	83.8453	59.3198	-5.08955e-06	0.00144268	0.117673	0.999999
MTATP8P1	1.73521	1.81378	1.97291676460656e-08	0.00144269	0.982074	0.999999
MTATP6P1	17598.1	16899.3	-1.88974e-06	0.00144265	0.743164	0.999999
MTCO3P12	81.1411	69.4233	-1.62824e-06	0.00144268	0.554082	0.999999
CICP3	0	0	-3.55848e-08	0.0014427	0.968294	0.999999
LINC00115	27.7153	26.8511	-2.57608e-07	0.00144269	0.918798	0.999999
ENSG00000230199	6.10051	3.6202	-9.37465e-07	0.00144269	0.408961	0.999999
ENSG00000253326	2.72847	2.10238	-2.13697e-07	0.00144269	0.77729	0.999999
ENSG00000227230	3.73539	8.34336	1.08018649550631e-06	0.00144269	0.2718	0.999999
ENSG00000232085	2.02442	0.511475	-9.32472e-08	0.00144269	0.638183	0.999999
ENSG00000289589	29.5114	37.4551	1.68789903697196e-06	0.00144269	0.454379	0.999999
GYG1P3	1.08536	0.252363	-6.99543e-08	0.00144269	0.528656	0.999999
USP24	5173.74	6358.77	7.75987387415497e-06	0.00144267	0.136158	0.999999
ODF2L	1058.63	1059.85	3.55470369626087e-08	0.00144267	0.995533	0.999999
KIRREL1	6.29785	1.26182	-4.56721e-07	0.00144269	0.277809	0.999999
ELL2P1	4.5622	4.16177	-2.30928e-07	0.00144269	0.856151	0.999999
CD1D	37.7469	41.5848	1.32028088643287e-06	0.00144268	0.677217	0.999999
ENSG00000176320	0.265386	1.8014	2.76097229499691e-07	0.00144269	0.422684	0.999999
RERE.AS1	3.70143	8.25931	2.82122464558149e-06	0.00144269	0.0848008	0.999999
ENO1	102608	111835	2.40935947338462e-06	0.00144267	0.591143	0.999999
MIR6728	1.38299	0.800937	-1.79701e-08	0.00144269	0.872829	0.999999
ENO1.AS1	4.58994	5.24059	2.68182051143012e-07	0.00144269	0.807109	0.999999
RNU6.304P	0	0	4.99411817729514e-08	0.0014427	0.976625	0.999999
HMGN2P17	0	2.06752	1.9489507006767e-06	0.00144269	0.0111471	0.999999
ENSG00000232208	13.0901	14.2143	8.87804361944524e-07	0.00144268	0.753602	0.999999
ENSG00000232663	0	0	-2.07049e-08	0.0014427	0.979535	0.999999
CA6	3.88838	5.39039	1.37780469433335e-06	0.00144269	0.459286	0.999999
ENSG00000290109	8.81715	5.1054	-2.64637e-06	0.00144269	0.164589	0.999999
RERE	2961.94	3886.5	7.29358269591439e-06	0.00144268	0.09683	0.999999
RIT1	5754.31	5351.05	-4.52364e-06	0.00144264	0.499254	0.999999
HNRNPU	26545.8	28154.2	1.42834389469569e-05	0.00144249	0.280743	0.999999
ENSG00000273175	3.30344	3.0961	-8.59293e-08	0.00144269	0.93127	0.999999
SPEN	7083.78	10523.7	8.44597679442756e-06	0.00144269	0.0304539	0.999999
VN1R5	0	1.85424	1.86184661422687e-07	0.0014427	0.444772	0.999999
ENSG00000271806	2.58416	1.79577	-2.43979e-07	0.00144269	0.728073	0.999999
PRKCZ.AS1	81.6884	83.5237	2.42958961438445e-07	0.00144268	0.933299	0.999999
FAAP20	1367.87	1317.09	-2.24879e-06	0.00144264	0.730118	0.999999
ENSG00000287356	18.9147	14.5218	-1.4168e-06	0.00144269	0.467453	0.999999
ENSG00000272161	0	0	-3.10027e-08	0.0014427	0.984796	0.999999
SKI	6892.25	8246.67	1.07260361984118e-05	0.00144266	0.102217	0.999999
ENSG00000232628	1.4546	0	-3.7093e-07	0.0014427	0.301492	0.999999
WDR26	7786.2	8543.67	1.65591693726469e-05	0.00144256	0.144242	0.999999
ENSG00000228626	2.13992	1.54197	-1.23322e-07	0.00144269	0.801368	0.999999
ENSG00000224481	0	0.252363	1.30945539756974e-07	0.00144269	0.868676	0.999999
ENSG00000272824	1.35746	1.52371	7.34634696341344e-08	0.00144269	0.911887	0.999999
RNVU1.1	1.41364	1.26182	-3.17434e-08	0.00144269	0.939555	0.999999
MIR6077	0	0.514254	6.83242218574286e-08	0.0014427	0.794009	0.999999
RNVU1.3	4.30537	1.79465	-8.75309e-07	0.00144269	0.299737	0.999999
ENSG00000225871	6.39425	11.8693	1.97796783534492e-06	0.00144269	0.196631	0.999999
ENSG00000280649	122.748	105.822	-3.24046e-06	0.00144267	0.414285	0.999999
ENSG00000289614	23.3704	24.4456	5.30243492079483e-07	0.00144268	0.852168	0.999999
ENSG00000288925	1.11089	1.03868	-3.84738e-08	0.00144269	0.954417	0.999999
BTG2.DT	14.6465	13.1547	-5.99552e-07	0.00144269	0.761671	0.999999
RPS27P8	61.7425	63.3172	2.95289976353055e-06	0.00144267	0.879181	0.999999
SYT2	6.1886	3.90404	-1.26929e-06	0.00144269	0.364327	0.999999
SYT2.AS1	0.78589	0.79307	-2.92961e-08	0.00144269	0.975792	0.999999
KDM5B	2701.74	3127.28	8.42020768381037e-06	0.00144265	0.19147	0.999999
PCAT6	10.2882	10.9525	2.55922327117819e-07	0.00144269	0.889102	0.999999
PPP1R12B	769.577	956.369	9.40303266588413e-06	0.00144267	0.0920594	0.999999
FAM20B	3150.03	3397.41	1.19934075263343e-05	0.00144256	0.262928	0.999999
ENSG00000232750	0	3.5569	1.93739111041615e-07	0.0014427	0.361993	0.999999
TOR3A	3587.1	3306.47	-4.41722e-06	0.00144264	0.479412	0.999999
ABL2	2109.04	2600.31	1.01985736317628e-05	0.00144266	0.0849734	0.999999
ENSG00000225711	0	3.0756	1.72089284157731e-07	0.0014427	0.4428	0.999999
GPR3	33.814	41.8083	3.22560065534248e-06	0.00144268	0.335286	0.999999
ACTN2	2.21308	4.16824	7.04475629111333e-07	0.00144269	0.429531	0.999999
ENSG00000271746	8.02393	9.57317	6.33153127343542e-07	0.00144269	0.701448	0.999999
FAM163A	11.0762	9.41239	-9.69678e-08	0.00144269	0.871876	0.999999
LINC02818	2.02442	0.518223	-4.34765e-07	0.00144269	0.357973	0.999999
TOR1AIP2	2136.35	2162.45	2.57135265378627e-06	0.00144249	0.835743	0.999999
ENSG00000272906	1.71998	0.763838	-8.36078e-07	0.00144269	0.357095	0.999999
ENSG00000261831	0	0	-2.98285e-08	0.0014427	0.986806	0.999999
ENSG00000260360	17.4364	18.2245	1.70381097661364e-07	0.00144269	0.919586	0.999999
QSOX1	14271.4	13863.1	-2.07547e-07	0.00144269	0.924503	0.999999
LHX4	28.5702	55.0787	3.16789690729764e-06	0.00144269	0.0864637	0.999999
SH3GLB1	6486.6	6414.76	-8.78252e-07	0.00144262	0.906496	0.999999
ENSG00000290385	9.11457	22.3222	3.20921398836077e-06	0.00144269	0.0442316	0.999999
ENSG00000290569	79.7077	66.5813	-2.96171e-06	0.00144268	0.387235	0.999999
ZNF731P	732.605	825.783	4.82907613942477e-06	0.00144266	0.371602	0.999999
ENSG00000290705	10.6714	11.5561	4.36995199472879e-07	0.00144269	0.815724	0.999999
ENSG00000290735	4.23021	5.20013	3.00844505656528e-07	0.00144269	0.779203	0.999999
LINC01145.1	387.769	380.186	-3.8904e-07	0.00144269	0.941128	0.999999
ENSG00000285215	1.10234	2.36062	7.09746123200288e-07	0.00144269	0.393098	0.999999
NBPF25P.1	19.9188	17.7839	-6.62132e-07	0.00144269	0.749561	0.999999
CROCCP2	11.5285	14.2132	6.37566774802225e-07	0.00144269	0.671423	0.999999
ANO7L1	1.378	0.514254	-4.83881e-07	0.00144269	0.424932	0.999999
ENSG00000291077	12.9974	13.3354	4.70938567864925e-08	0.00144269	0.969414	0.999999
PPIEL	0	0	-3.59403e-08	0.0014427	0.978259	0.999999
PPIEL.1	63.5448	79.1812	8.29957595826291e-07	0.00144269	0.615271	0.999999
FCGR1BP.1	15.8693	21.33	1.82020671861601e-06	0.00144269	0.39	0.999999
FAAHP1	3.30371	4.88065	6.01722077150799e-07	0.00144269	0.567179	0.999999
EMBP1.1	164.802	165.112	1.13251411866799e-08	0.00144269	0.997776	0.999999
ENSG00000217801	195.866	183.27	-4.52625e-07	0.00144269	0.835621	0.999999
ENSG00000231827	2.20297	1.56954	-3.8233e-07	0.00144269	0.671118	0.999999
PDE4DIPP6	1.36773	0.761853	-1.63617e-07	0.00144269	0.713753	0.999999
TUBA5P	0	0	-3.64513e-08	0.0014427	0.986805	0.999999
ENSG00000291234	2.20469	3.42854	4.75790684982174e-07	0.00144269	0.591616	0.999999
TPM3	53738.9	51531.7	-5.39264e-06	0.00144257	0.572976	0.999999
ENSG00000288982	9.9053	20.1385	3.16494653755508e-06	0.00144269	0.0783697	0.999999
CLIC4	3451.03	3842.17	2.39867071655526e-06	0.00144267	0.550158	0.999999
MIR6731	1.03074	0.518223	-3.38665e-07	0.00144269	0.57014	0.999999
SRRM1	4823.95	5548.29	1.95297961302468e-05	0.00144262	0.0515672	0.999999
ENSG00000285053	46.4781	53.3781	2.63072355568876e-06	0.00144268	0.477119	0.999999
ATP2B4	4959.84	6215.23	7.60759933557423e-06	0.00144267	0.122445	0.999999
ZNF436.AS1	4.61854	6.68223	1.72986185670728e-06	0.00144269	0.350922	0.999999
EMC1.AS1	9.94487	10.5784	2.35720685766419e-07	0.00144269	0.884932	0.999999
CAPZB	17538	16566.1	-3.73261e-06	0.00144263	0.586212	0.999999
MICOS10	206.361	204.437	-2.7877e-07	0.00144267	0.949665	0.999999
MICOS10.DT	0.872758	0	-3.59271e-07	0.00144269	0.427214	0.999999
NBL1	1032.27	943.147	-2.4896e-06	0.00144267	0.575061	0.999999
ENSG00000226396	24.5426	16.3264	-9.31204e-07	0.00144269	0.465877	0.999999
HTR6	3.81739	2.06131	-8.60307e-07	0.00144269	0.393162	0.999999
RUNX3	20259.5	19466.9	-5.14275e-06	0.00144257	0.593157	0.999999
RUNX3.AS1	99.8896	104.342	1.92503238698729e-07	0.00144269	0.915523	0.999999
ENSG00000261025	0.265386	0	-3.35918e-07	0.00144269	0.665852	0.999999
MIR4425	1.27559	1.3349	3.44418841772823e-08	0.00144269	0.990475	0.999999
LINC02793	6.59971	1.27611	-1.28395e-06	0.00144269	0.0784718	0.999999
CDC42	95.8879	146.238	5.38078439871672e-06	0.00144269	0.0752088	0.999999
ENSG00000290851	2.03128	1.2896	-4.10923e-07	0.00144269	0.621961	0.999999
ENSG00000238142	36.9929	36.9567	1.40107885598194e-08	0.00144268	0.997454	0.999999
LINC01353	38.0252	36.7591	-2.49654e-07	0.00144269	0.913525	0.999999
FMOD	1.30967	0.259112	-3.80516e-07	0.00144269	0.376277	0.999999
LINC01719	9.97911	12.3126	4.97967215654848e-07	0.00144269	0.702119	0.999999
ENSG00000290578	55.7552	56.5373	2.61850297135089e-07	0.00144268	0.939838	0.999999
RNVU1.29	0.580122	0.514254	-3.67804e-08	0.00144269	0.957012	0.999999
ENSG00000287978	83.6465	84.2431	6.19854132927945e-08	0.00144269	0.979943	0.999999
RNVU1.25	0.290919	2.2808	3.12487439246807e-07	0.00144269	0.325516	0.999999
ENSG00000277655	6.65123	1.03446	-6.63692e-07	0.00144269	0.158254	0.999999
ENSG00000291242	1.06654	2.89743	2.89766549117775e-07	0.00144269	0.471319	0.999999
HYDIN2	0.867606	0.533958	-2.43111e-08	0.00144269	0.867954	0.999999
ENSG00000237188	1.02047	0.257127	-2.26857e-07	0.00144269	0.545327	0.999999
FMO5	72.6084	95.5307	3.13450050849624e-06	0.00144269	0.274024	0.999999
CCT8P1	34.223	29.46	-2.30296e-06	0.00144268	0.488534	0.999999
CHD1L	14.6903	16.9569	3.76234897200584e-07	0.00144269	0.78968	0.999999
SLC5A9	1.44601	8.28129	2.60678750029342e-06	0.00144269	0.0126094	0.999999
ENSG00000272491	2.86996	0.533958	-6.40682e-07	0.00144269	0.202323	0.999999
SPATA6	148.436	158.145	1.12960638258377e-06	0.00144268	0.751122	0.999999
EPS15	4779.19	5117.78	1.6493977443348e-05	0.0014425	0.211115	0.999999
EPS15.AS1	10.9522	6.059	-1.92544e-06	0.00144269	0.206554	0.999999
PHC2	6094.33	5448.47	-2.47529e-06	0.00144267	0.533986	0.999999
EPB41	8231.82	8886.44	4.69294769715303e-06	0.00144264	0.480861	0.999999
BTG2	13932.5	13155.3	-9.99581e-07	0.00144268	0.776537	0.999999
CHD5	2.08701	7.26632	2.16642507514211e-06	0.00144269	0.0575078	0.999999
RPL22	5899.38	5475.75	-3.92441e-06	0.00144264	0.523174	0.999999
RNF207.AS1	0.581839	1.2896	2.38561632572532e-07	0.00144269	0.602027	0.999999
RNF207	137.758	129.706	-5.51017e-07	0.00144269	0.827002	0.999999
ICMT	2939.95	2803.19	-6.86775e-06	0.00144256	0.500645	0.999999
ICMT.DT	10.3144	12.6238	6.69509081801863e-07	0.00144269	0.662712	0.999999
GPR153	295.241	326.376	2.11180270628786e-06	0.00144267	0.589631	0.999999
PTBP2	395.35	406.083	1.44622881439343e-06	0.00144264	0.816872	0.999999
TTLL10	2.39847	6.9666	2.23663032070528e-06	0.00144269	0.0745062	0.999999
PUSL1	274.352	252.097	-4.04308e-06	0.00144265	0.492192	0.999999
MRPL20.AS1	1027.39	921.589	-1.14443e-05	0.00144261	0.189486	0.999999
ENSG00000291232	44.8154	63.5241	4.59161920015995e-06	0.00144269	0.137134	0.999999
PDE4DIP	12298.2	13312.2	2.03276677785935e-06	0.00144267	0.639278	0.999999
ENSG00000291233	459.26	408.724	-3.08088e-07	0.00144269	0.821079	0.999999
ENSG00000213036	2.03128	2.38509	1.25454309329473e-07	0.00144269	0.864639	0.999999
ABHD17AP3	1.60758	3.64579	9.66896665171648e-07	0.00144269	0.302424	0.999999
CENPF	170.808	222.508	6.46523349630702e-06	0.00144268	0.123686	0.999999
THBS3.AS1	2.84737	4.68447	7.49196055353093e-07	0.00144269	0.482987	0.999999
GBA1LP.1	8.21588	7.20699	-3.52673e-07	0.00144269	0.79501	0.999999
ENTREP3	1071.68	1110.64	4.52347844627924e-06	0.00144257	0.636439	0.999999
UBXN10	161.042	164.538	4.62127927817155e-07	0.00144267	0.908673	0.999999
ENSG00000225632	3.67234	5.21414	1.14542395085253e-06	0.00144269	0.478417	0.999999
SSBP3	4909.55	5126.9	2.49335293969002e-06	0.00144264	0.699604	0.999999
NUP210L	9.69674	8.86498	-1.29976e-07	0.00144269	0.898452	0.999999
ENSG00000289014	1.06155	0.763838	9.33943079346534e-09	0.00144269	0.908796	0.999999
EVI5	517.977	646.331	4.52083489311978e-06	0.00144268	0.238212	0.999999
GUK1	10413.8	9690.3	-4.88571e-06	0.00144263	0.483958	0.999999
IFFO2	4644.16	5066.52	4.54950906319751e-06	0.00144265	0.459595	0.999999
NTRK1	197.347	187.791	-5.36741e-07	0.00144268	0.84526	0.999999
ACOT7	1232.97	1145.55	-2.09241e-06	0.00144267	0.64228	0.999999
ESPN	73.1943	76.491	4.65440492989682e-07	0.00144268	0.86709	0.999999
CACNA1E	28.6316	28.7216	-1.36927e-07	0.00144269	0.998751	0.999999
ENSG00000225982	0.821692	0	-2.52985e-07	0.0014427	0.567602	0.999999
LINC01344	0	0	-2.72569e-08	0.0014427	0.986624	0.999999
ENSG00000289573	0	0	1.05156048389991e-09	0.0014427	0.985333	0.999999
EIF1P3	10.7052	5.43846	-2.79977e-06	0.00144269	0.105844	0.999999
RAVER2	146.125	174.662	3.55869355769139e-06	0.00144268	0.351292	0.999999
SPATA1	14.7247	18.5595	1.64632568929843e-06	0.00144269	0.46892	0.999999
ENSG00000284882	39.033	27.8653	-1.77381e-06	0.00144269	0.361518	0.999999
ENSG00000289881	2.1432	1.03082	-1.81256e-07	0.00144269	0.652527	0.999999
UBAP2L	8347.6	9237.1	1.77633251580273e-05	0.00144257	0.114433	0.999999
AHCYL1	4329.86	4509.34	1.2894096242214e-05	0.00144241	0.394672	0.999999
STRIP1	2636.05	2718.58	5.36440655684583e-06	0.00144253	0.632636	0.999999
ENSG00000258634	173.581	227.741	8.64298683342829e-06	0.00144268	0.0711698	0.999999
LINC01397	0.265386	0	-1.92917e-07	0.00144269	0.793798	0.999999
UBL4B	0	0	-3.19301e-08	0.0014427	0.986801	0.999999
PRKACB.DT	5.38589	4.17744	-5.75508e-07	0.00144269	0.648589	0.999999
PRKACB	4804	4761.71	-2.72857e-07	0.00144266	0.952795	0.999999
TXN2P1	1.42219	1.51418	2.54116268619166e-08	0.00144269	0.978115	0.999999
ST6GALNAC3	58.995	65.8256	2.07609523728822e-06	0.00144268	0.571101	0.999999
TPI1P1	79.0777	85.0756	9.74292828516213e-07	0.00144268	0.754504	0.999999
NTPCR	803.242	717.898	-1.03543e-05	0.00144262	0.203618	0.999999
PCNX2	1601.93	1817.6	4.32317572632518e-06	0.00144266	0.384852	0.999999
RPS7P3	16.9038	14.7173	-5.77728e-07	0.00144269	0.735013	0.999999
MAP3K21	126.124	153.031	4.6211318840515e-06	0.00144267	0.267632	0.999999
KCNK1	9.84804	7.00201	-8.53662e-07	0.00144269	0.521919	0.999999
ADORA1	1.71998	0.516239	-2.57035e-07	0.00144269	0.501086	0.999999
NBPF19	14.5736	24.264	2.0526112149942e-06	0.00144269	0.225926	0.999999
LINC00869.1	643.489	554.66	-4.66419e-06	0.00144267	0.326826	0.999999
ENSG00000290790	0	2.31811	3.70044944089993e-07	0.0014427	0.235351	0.999999
ENSG00000290791	20.7691	30.1876	3.25552267965748e-06	0.00144269	0.194203	0.999999
ENSG00000290792	68.1467	110.426	6.48807842572535e-06	0.00144269	0.0365131	0.999999
AZIN2	52.606	72.2331	4.16416205854571e-06	0.00144268	0.17623	0.999999
GBP6	39.6937	54.3035	1.4240906087036e-06	0.00144269	0.435495	0.999999
GBP1P1	9.022	13.3912	7.42340054900444e-07	0.00144269	0.529827	0.999999
GBP1P1.1	63.7114	89.2936	6.35574199011799e-07	0.00144269	0.589024	0.999999
KCNAB2	12306.9	12241	-5.06074e-07	0.0014426	0.95028	0.999999
POGZ	3241.13	3714.07	9.24315272504218e-06	0.00144264	0.186536	0.999999
FNBP1L	104.718	105.489	1.14909973128005e-07	0.00144268	0.975107	0.999999
BCAR3.AS1	1.10063	6.4822	2.96894377379281e-06	0.00144269	0.0113552	0.999999
ENSG00000289593	1.13471	2.82237	5.73547483367079e-07	0.00144269	0.397262	0.999999
ENSG00000290013	0.765354	1.30144	2.31136023006382e-07	0.00144269	0.689297	0.999999
JUN	13875.8	14270.6	6.76664733571748e-07	0.00144267	0.872802	0.999999
CAMTA1	1207.3	1038.64	-8.86544e-06	0.00144265	0.17333	0.999999
ENSG00000280114	0	0	-3.44429e-08	0.0014427	0.978345	0.999999
ATAD3B	2373.71	2337.05	-6.42686e-07	0.00144265	0.904887	0.999999
TMEM240	2.00919	6.47043	1.73144792566551e-06	0.00144269	0.0901995	0.999999
ENSG00000290854	54.428	62.0553	3.50250467777933e-06	0.00144267	0.420255	0.999999
PTGER3	13.4069	17.9088	1.14874113977458e-06	0.00144269	0.494234	0.999999
CLCN6	1788.28	2050.5	7.43866309308712e-06	0.00144265	0.235172	0.999999
KIAA2013	3636.31	3333.24	-4.05457e-06	0.00144265	0.48363	0.999999
HMGN2	14002	12908.5	-5.39909e-06	0.00144263	0.434581	0.999999
RSPO1	0.255118	0.533958	8.09925169044749e-08	0.00144269	0.840966	0.999999
AIRIM	539.627	562.06	1.76927986532567e-06	0.00144265	0.754513	0.999999
CDCA8	113.579	98.1176	-5.13464e-06	0.00144266	0.305792	0.999999
EPHA10	4.21838	3.34759	-4.50728e-07	0.00144269	0.698535	0.999999
MANEAL	85.5214	74.6032	-1.7041e-06	0.00144268	0.567609	0.999999
YRDC	1298.23	1165.05	-1.02987e-05	0.00144262	0.212938	0.999999
C1orf122	2995.76	2417.91	-3.73196e-06	0.00144268	0.290605	0.999999
MTF1	4439.15	5261.26	4.29242192353567e-06	0.00144267	0.314739	0.999999
ENSG00000235673	0.765354	0.514254	-2.28633e-08	0.00144269	0.876687	0.999999
INPP5B	1388.25	1436.05	1.90593525215902e-06	0.00144264	0.765772	0.999999
SF3A3	6758.53	6556.74	-6.12778e-06	0.0014425	0.611199	0.999999
RNU6.510P	3.93445	2.05377	-1.0338e-06	0.00144269	0.333367	0.999999
FHL3	1346.18	1318.2	-3.10142e-07	0.00144268	0.922927	0.999999
UTP11	1885.37	1711.93	-5.96716e-06	0.00144264	0.370894	0.999999
POU3F1	35.0906	40.0008	1.50635763266975e-06	0.00144268	0.597917	0.999999
MIR3659HG	1.95984	0.511475	-7.28395e-07	0.00144269	0.254845	0.999999
DMAP1	2135.36	2157.04	4.8566637105311e-07	0.00144265	0.935415	0.999999
ERI3	1312.72	1242.95	-4.31154e-06	0.00144262	0.566952	0.999999
ERI3.IT1	0.510236	1.82165	5.00758726534165e-07	0.00144269	0.358636	0.999999
RNF220	3637.84	3417.16	-1.1014e-05	0.00144254	0.327734	0.999999
ENSG00000290041	22.1378	26.4512	6.71836425981303e-07	0.00144269	0.685	0.999999
LRRC41	3273.87	3250.78	-1.27558e-06	0.00144251	0.909839	0.999999
UQCRH	5887.01	4988.12	-1.13226e-05	0.00144265	0.10622	0.999999
NSUN4	1396.6	1357.74	-4.90978e-06	0.00144252	0.660808	0.999999
FAAH	133.113	159.567	5.18888535864727e-06	0.00144267	0.255016	0.999999
ENSG00000291138	0.843791	3.41789	8.91330229095519e-07	0.00144269	0.185484	0.999999
DMBX1	1.4188	0	-2.2909e-07	0.0014427	0.421259	0.999999
ZYG11A	4.80083	8.0491	1.2053063896392e-06	0.00144269	0.348299	0.999999
ECHDC2	702.92	776.947	4.28364853239351e-06	0.00144266	0.441158	0.999999
ENSG00000230953	5.85349	10.8191	1.64519556385053e-06	0.00144269	0.239694	0.999999
SCP2	3643.5	3402.2	-3.94339e-06	0.00144264	0.539911	0.999999
PODN	2.23877	0.768602	-6.64013e-07	0.00144269	0.327536	0.999999
SLC1A7	23.8607	19.5982	-3.10918e-07	0.00144269	0.771212	0.999999
TM2D1	799.855	798.87	-7.98912e-08	0.00144259	0.991598	0.999999
PATJ.DT	1.58205	0.766617	-5.89307e-07	0.00144269	0.446608	0.999999
ENSG00000288826	92.9866	92.237	-2.30356e-07	0.00144267	0.954672	0.999999
LRRC39	11.5347	13.553	5.364518455424e-07	0.00144269	0.73439	0.999999
RTCA.AS1	51.382	50.3488	-1.92857e-07	0.00144268	0.945849	0.999999
AMY2B	125.938	129.103	2.47528038029464e-07	0.00144268	0.928522	0.999999
TRIM33	2160.47	2654.1	1.35205286984302e-05	0.00144266	0.0493031	0.999999
PKMP1	11.1177	12.1946	3.5476472136362e-07	0.00144269	0.836048	0.999999
BCAS2	2460.25	2304.75	-5.38466e-06	0.00144262	0.484695	0.999999
DENND2C	31.4465	33.4042	9.79409008804035e-07	0.00144268	0.777689	0.999999
HDGF	12869.3	12183.5	-2.3411e-06	0.00144265	0.672381	0.999999
ENSG00000238279	15.9936	12.9228	-1.53133e-06	0.00144269	0.497102	0.999999
CHTOP	5019.34	4897.8	-3.41111e-06	0.00144256	0.73274	0.999999
ENSG00000236364	5.15446	2.82547	-6.80199e-07	0.00144269	0.449111	0.999999
FAM78B	19.2815	15.052	-6.45918e-07	0.00144269	0.632776	0.999999
FAM78B.AS1	0.520504	0.259112	-8.53925e-08	0.00144269	0.811859	0.999999
ENSG00000215835	18.4048	17.6724	-3.77261e-07	0.00144268	0.891408	0.999999
FMO7P	0.867606	0	-2.53665e-07	0.00144269	0.502945	0.999999
LINC01675	2.29839	1.31718	-6.05354e-07	0.00144269	0.499275	0.999999
SUCO	2534.81	2805.47	1.57216430240814e-05	0.00144258	0.13699	0.999999
ENSG00000289425	3.53845	2.3398	-6.96497e-07	0.00144269	0.526064	0.999999
RNU6.307P	0	0.761853	2.33740352507484e-07	0.00144269	0.523961	0.999999
ENSG00000287697	1.11261	1.8354	4.72422086930142e-07	0.00144269	0.566937	0.999999
CACYBP	7297.73	6298.64	-9.60494e-06	0.00144265	0.16084	0.999999
MRPS14	1008.6	849.276	-1.01554e-05	0.00144265	0.119316	0.999999
ENTR1P2	0	0.781233	3.56524327821176e-07	0.00144269	0.552118	0.999999
KIAA0040	3292.91	3550.07	1.3542315252052e-06	0.00144268	0.708491	0.999999
TNNI1	5.85863	6.19656	1.55050039442701e-07	0.00144269	0.908511	0.999999
LMOD1	0.255118	2.05265	4.63122705907304e-07	0.00144269	0.25538	0.999999
TIMM17A	2213.49	2115.59	-1.88808e-06	0.00144265	0.729532	0.999999
RPL10P4	1.45288	0.50949	-3.36481e-07	0.00144269	0.487888	0.999999
RNPEP	2367.2	2314.84	-8.01339e-07	0.00144266	0.874051	0.999999
ELF3.AS1	27.1091	28.3341	2.34438763223083e-07	0.00144269	0.906522	0.999999
ENSG00000287445	2.98187	1.04233	-6.73651e-07	0.00144269	0.318085	0.999999
NENF	1597.24	1325.49	-8.584e-06	0.00144266	0.135527	0.999999
LINC01740	0	0.266979	1.27797734052207e-07	0.00144269	0.863605	0.999999
ENSG00000260805	35.1585	37.0273	5.05959292515115e-07	0.00144269	0.849355	0.999999
ENSG00000288007	4.19689	3.3939	-1.59386e-07	0.00144269	0.82808	0.999999
ATF3	6324.49	5947.48	-7.62415e-07	0.00144268	0.79689	0.999999
GARIN4	0	0	-3.24482e-08	0.0014427	0.980471	0.999999
RFKP5	1.39326	0.757089	-2.57045e-07	0.00144269	0.644772	0.999999
LINC02773	12.382	10.3712	-9.09453e-07	0.00144269	0.630063	0.999999
BATF3	516.463	536.355	2.71907785999921e-07	0.00144269	0.908181	0.999999
PROX1	7.23494	7.97342	2.35703933281803e-07	0.00144269	0.857111	0.999999
ENSG00000288999	69.612	73.9023	1.73902756140687e-06	0.00144266	0.713278	0.999999
ENSG00000291068	105.491	114.03	2.37361094897025e-06	0.00144267	0.614917	0.999999
ENSG00000290989	51.0538	58.2284	2.50169623943143e-06	0.00144268	0.499336	0.999999
FBXO28	1641.24	1693	4.97722024082197e-06	0.00144254	0.643564	0.999999
DEGS1	5200.38	4765.48	-3.46127e-06	0.00144266	0.516515	0.999999
CNIH3	33.459	26.9767	-2.34193e-06	0.00144268	0.407991	0.999999
ENSG00000233461	33.958	21.5283	-4.79628e-06	0.00144269	0.079713	0.999999
TSNAX	1491.52	1381.84	-7.69865e-06	0.0014426	0.366619	0.999999
LINC00582	0.265386	0.504726	1.17840374364576e-07	0.00144269	0.811795	0.999999
DISC1	209.806	249.931	3.8309590013797e-06	0.00144268	0.334658	0.999999
ENSG00000286071	0	2.06275	8.55169904669739e-07	0.00144269	0.0840313	0.999999
FNDC5	21.3284	15.4248	-1.88215e-06	0.00144269	0.357018	0.999999
GCSHP5	1.33021	2.06806	3.94358793987635e-07	0.00144269	0.634201	0.999999
GPR161	96.8091	114.828	2.28852263180499e-06	0.00144268	0.463595	0.999999
TIPRL	2921.32	2798.65	-2.82801e-06	0.00144263	0.680726	0.999999
RPL34P1	1.16368	0.252363	-1.61764e-07	0.00144269	0.606422	0.999999
ENSG00000289106	90.0396	73.1417	-5.07291e-06	0.00144268	0.226264	0.999999
ENSG00000289141	2.52797	0.800937	-1.41524e-06	0.00144269	0.149523	0.999999
MIR29B2CHG	68.4786	100.664	3.77310439922974e-06	0.00144269	0.155063	0.999999
ENSG00000289071	0.510236	1.57264	4.89817872613711e-07	0.00144269	0.398558	0.999999
PLXNA2	442.862	594.679	4.53388509908316e-06	0.00144268	0.172407	0.999999
ENSG00000286198	0.290919	0	-2.53056e-07	0.00144269	0.749169	0.999999
USP33	3462	3566.97	5.2577306505675e-06	0.00144252	0.641714	0.999999
MIGA1	723.76	815.9	1.45286999784789e-05	0.00144261	0.120391	0.999999
GNAI3	9975.29	9560.12	-5.62871e-06	0.00144257	0.563728	0.999999
GPATCH4	0.581839	0.777335	1.56662735999536e-07	0.00144269	0.831891	0.999999
CSF3R	1488.53	1641.42	3.42408242318453e-07	0.00144269	0.831689	0.999999
MYCL	430.005	351.008	-2.24369e-06	0.00144268	0.42546	0.999999
CELA2B	1.9035	2.29707	2.1650148235949e-07	0.00144269	0.811473	0.999999
CASP9	982.572	959.771	-1.31611e-06	0.00144264	0.835835	0.999999
DNAJC16	1070.03	1132.63	7.35247897112459e-06	0.00144257	0.447639	0.999999
ENSG00000272510	0.530773	2.55817	5.43856290949776e-07	0.00144269	0.273802	0.999999
AGMAT	848.673	797.933	-1.82903e-06	0.00144267	0.691664	0.999999
ENSG00000237301	5.06244	13.7965	1.92891584535226e-06	0.00144269	0.0984112	0.999999
CHCHD2P6	9.33173	9.93037	1.90391031263258e-07	0.00144269	0.907971	0.999999
DDI2	3804.17	4495.09	3.47884449363376e-06	0.00144268	0.369841	0.999999
RSC1A1	0	1.3349	1.66478521807426e-07	0.0014427	0.516166	0.999999
ENSG00000271742	2.3745	2.06838	-1.83737e-07	0.00144269	0.84234	0.999999
PLEKHM2	9653.47	9512.84	-9.67848e-07	0.00144263	0.887633	0.999999
LINC01355	7.55321	11.0783	1.0619530024848e-06	0.00144269	0.454479	0.999999
HNRNPR	11837.8	12133.6	1.13075010824635e-05	0.00144226	0.534358	0.999999
ZNF436	347.611	354.371	1.43582708317315e-06	0.00144262	0.844414	0.999999
TCEA3	145.505	112.383	-2.58432e-06	0.00144269	0.334595	0.999999
ASAP3	49.5115	39.6249	-2.7353e-06	0.00144268	0.360451	0.999999
PACERR	1.34048	8.53044	1.02065485902267e-06	0.00144269	0.0870515	0.999999
GGPS1	393.428	373.043	-1.58372e-06	0.00144267	0.732285	0.999999
ENSG00000227962	0.255118	0.266979	-1.4453e-08	0.00144269	0.968582	0.999999
B3GALNT2	434.418	428.236	-1.27766e-06	0.0014426	0.878755	0.999999
DNAJC8	8646.8	7515.14	-9.98632e-06	0.00144264	0.162882	0.999999
ENSG00000290123	0.290919	0.252363	-2.67916e-08	0.00144269	0.976598	0.999999
ATP5IF1	905.658	830.902	-3.5619e-06	0.00144266	0.514216	0.999999
ENSG00000270605	33.6683	41.6565	1.22647288180807e-06	0.00144269	0.548185	0.999999
ENSG00000271398	0.265386	0	-2.81963e-07	0.00144269	0.722082	0.999999
SESN2	6306.8	5837.31	-8.8587e-07	0.00144268	0.755414	0.999999
MED18	522.9	480.281	-3.52096e-06	0.00144266	0.519977	0.999999
SLC25A24	3625.36	3588.22	-2.23895e-07	0.00144267	0.953511	0.999999
ENSG00000260879	9.66066	11.5926	9.22015904681531e-07	0.00144269	0.626131	0.999999
NBPF4	5.97367	3.37517	-2.28202e-07	0.00144269	0.665024	0.999999
SLC25A24P2	0	0.259112	1.21811264533312e-07	0.00144269	0.883469	0.999999
NBPF6	1.27559	0.800937	-1.05031e-07	0.00144269	0.794377	0.999999
ENSG00000290999	134.613	115.8	-1.33417e-06	0.00144269	0.625598	0.999999
NBPF26	925.697	1212.33	2.21240866473243e-06	0.00144269	0.362806	0.999999
ENSG00000290903	2.12309	1.02851	-2.46579e-07	0.00144269	0.613277	0.999999
PDE4DIPP4.1	1.32693	0	-4.71763e-07	0.00144269	0.259414	0.999999
NBPF1	363.563	419.603	3.68802065924598e-06	0.00144267	0.392045	0.999999
ENSG00000292993	45.9832	49.8296	1.11096214921915e-06	0.00144268	0.727978	0.999999
ENSG00000292994	7.8314	6.91806	-4.1694e-07	0.00144269	0.787961	0.999999
THAP3P1.1	0	0	-3.71656e-08	0.0014427	0.983467	0.999999
ENSG00000293132	0	2.03915	6.98460920030245e-07	0.00144269	0.118177	0.999999
RPL31P11.1	0	0	-3.55006e-08	0.0014427	0.972609	0.999999
ENSG00000269737	4.84812	24.2922	3.87583253474155e-06	0.0014427	0.00232348	0.999999
ENSG00000293187	24.7901	58.4122	2.69371062073639e-06	0.00144269	0.0673099	0.999999
ENSG00000293188	169.236	179.666	1.4726510217171e-07	0.00144269	0.914019	0.999999
ENSG00000293219	4.05181	1.31718	-1.18989e-06	0.00144269	0.17143	0.999999
ENSG00000293223	0.289202	0	-1.23974e-07	0.0014427	0.853271	0.999999
ACTG1P25.1	2.50057	1.80927	-2.70461e-07	0.00144269	0.727749	0.999999
SLC44A3.AS1.1	3.31043	5.10125	7.06692768608505e-07	0.00144269	0.511227	0.999999
PDIA3P1	72.211	57.4754	-4.07402e-06	0.00144268	0.240861	0.999999
ENSG00000293279	26.003	24.0433	-7.36236e-07	0.00144269	0.776117	0.999999
ENSG00000293331	6.97106	3.08538	-2.26349e-06	0.00144269	0.11216	0.999999
ENSG00000232626	0.290919	1.02851	2.36730025570814e-07	0.00144269	0.535763	0.999999
GPR199P.1	2.69466	8.50269	2.54272613453377e-06	0.00144269	0.0464756	0.999999
KIF28P	0	3.33298	7.43301668880127e-07	0.0014427	0.0595647	0.999999
ENSG00000293446	1.11261	0.252363	-5.069e-07	0.00144269	0.339243	0.999999
ENSG00000293453	0	0	-2.50684e-07	0.0014427	0.984728	0.999999
ENSG00000285417	0.775622	1.3349	1.06068059353016e-07	0.00144269	0.785196	0.999999
ENSG00000293455	40.312	59.8542	3.81117655178252e-06	0.00144269	0.147399	0.999999
PTPRVP	1.66377	2.09873	1.60937263159349e-07	0.00144269	0.821671	0.999999
PTPRVP.1	0	1.00945	3.42098465279442e-07	0.00144269	0.410723	0.999999
CRYZL2P.1	18.4312	15.843	-7.73616e-07	0.00144269	0.685632	0.999999
GNRHR2.1	19.7853	15.6533	-1.44175e-06	0.00144269	0.489001	0.999999
MINDY1	336.702	344.209	6.91827061463641e-07	0.00144266	0.883564	0.999999
CD244	998.211	868.908	-4.64455e-06	0.00144267	0.343965	0.999999
ITLN1	0.578404	1.28762	1.68110682963745e-07	0.00144269	0.670051	0.999999
ENSG00000213080	12.9285	11.4763	-7.35555e-07	0.00144269	0.724059	0.999999
F11R	1637.73	1666.05	5.69793880569272e-07	0.00144266	0.908125	0.999999
ENSG00000290115	1.74552	1.57152	-2.31234e-08	0.00144269	0.953036	0.999999
ENSG00000290122	5.35748	1.3349	-9.65254e-08	0.00144269	0.640087	0.999999
YIPF1	2059.42	1743.89	-1.12574e-05	0.00144265	0.106693	0.999999
DIO1	0.520504	1.79235	9.82612259688487e-07	0.00144269	0.222456	0.999999
IFT25	989.93	870.927	-1.08805e-05	0.00144263	0.163948	0.999999
LRRC42	953.548	952.129	-1.1238e-07	0.00144262	0.986602	0.999999
HNRNPA3P12	27.5976	23.318	-2.14629e-06	0.00144268	0.480299	0.999999
TMEM59	9857.64	8520.01	-6.15206e-06	0.00144266	0.263838	0.999999
ENSG00000280378	6.71254	8.50327	4.79706461597271e-07	0.00144269	0.695629	0.999999
COX7BP3	0.799438	1.53442	2.5919210553223e-07	0.00144269	0.635153	0.999999
MATN1.AS1	90.8946	100.886	3.83064161489243e-06	0.00144266	0.452327	0.999999
LAPTM5	58049.9	58832.8	2.98574100307066e-07	0.00144267	0.942453	0.999999
MIR4420	6.09165	13.7516	2.63619309300248e-06	0.00144269	0.0826691	0.999999
SDC3	655.457	565.633	-9.35384e-07	0.00144269	0.659201	0.999999
PUM1	3916.77	4573.63	1.14468660602689e-05	0.00144264	0.116623	0.999999
NKAIN1	0	0	-2.83789e-08	0.0014427	0.985312	0.999999
SNRNP40	2816.1	2504.95	-1.19992e-05	0.00144262	0.162479	0.999999
ENSG00000229447	6.29417	8.02608	6.60615984860054e-07	0.00144269	0.637672	0.999999
ZCCHC17	1276.59	1152.55	-7.90715e-06	0.00144263	0.289843	0.999999
FABP3	26.8393	25.2442	-4.00504e-07	0.00144269	0.844167	0.999999
SERINC2	313.591	278.569	-6.13594e-07	0.00144269	0.749504	0.999999
EEF1A1P46	1.13299	0.781233	-1.05136e-07	0.00144269	0.808634	0.999999
LINC01226	1.31139	1.54872	1.28817128840488e-07	0.00144269	0.873325	0.999999
ENSG00000291132	11.3843	9.41251	-2.19585e-07	0.00144269	0.80902	0.999999
ENSG00000290045	1.69273	0.259112	-5.31264e-07	0.00144269	0.233948	0.999999
ENSG00000238260	3.63203	7.998	1.48328854525837e-06	0.00144269	0.198317	0.999999
TP73	13.1213	8.53463	-1.30684e-06	0.00144269	0.377169	0.999999
GFOD3P.1	608.982	584.151	-1.38623e-06	0.00144266	0.776482	0.999999
CCDC27	0	1.55492	9.92343652278616e-07	0.00144269	0.085886	0.999999
ENSG00000238009	0	2.05702	6.41906542001371e-07	0.0014427	0.18666	0.999999
MAN1C1	2063.07	2172.66	3.81724764891335e-06	0.00144262	0.601711	0.999999
ENSG00000231128	9.6161	6.75412	-9.30058e-07	0.00144269	0.493621	0.999999
EXTL1	1.09207	1.29946	8.63620959961351e-08	0.00144269	0.881797	0.999999
TRIM63	0.510236	0	-1.01786e-07	0.0014427	0.774968	0.999999
PDIK1L	511.353	557.697	5.12226876097642e-06	0.00144264	0.432587	0.999999
FAM110D	0	0.266979	1.7227229452728e-07	0.00144269	0.827347	0.999999
ZNF593OS	15.6031	19.3597	1.22513560832704e-06	0.00144269	0.54581	0.999999
CNKSR1	83.4406	102.01	2.43459172018225e-06	0.00144268	0.410946	0.999999
ZPLD2P.1	1.06155	0.504726	7.5809374137696e-09	0.00144269	0.808343	0.999999
DDX11L2	2.56874	3.36831	2.17429003315149e-07	0.00144269	0.772148	0.999999
WASH7P	432.751	403.304	-8.06788e-07	0.00144268	0.777532	0.999999
GPR61	0.765354	2.5905	9.09713714898842e-07	0.00144269	0.230581	0.999999
USP21	1103.65	1174	2.87998152051437e-06	0.00144265	0.620926	0.999999
ESPNP	1.66892	3.62522	7.97616719441535e-07	0.00144269	0.351742	0.999999
KIFAP3	1275.76	1339.59	4.72765948233342e-06	0.0014426	0.573221	0.999999
RN7SKP160	0.530773	3.60616	1.23238592672102e-06	0.00144269	0.0805299	0.999999
GAS5	10177	8935.21	-3.21442e-06	0.00144267	0.444831	0.999999
RC3H1	2256.66	2664.14	1.18043239987619e-05	0.00144265	0.0992195	0.999999
RC3H1.DT	0.290919	0.533958	1.04149761560611e-07	0.00144269	0.796607	0.999999
DDX11L17	5.01511	6.13994	1.11563309928177e-07	0.00144269	0.86596	0.999999
WASH9P	205.418	205.717	4.80039303180727e-08	0.00144268	0.99066	0.999999
MIR6859.2	0	2.38033	1.76792180377246e-07	0.0014427	0.463786	0.999999
CEP350	4774.53	6211.47	1.43846554174943e-05	0.00144268	0.021698	0.999999
KIAA1614	56.1251	78.527	4.53709025081449e-06	0.00144269	0.146423	0.999999
ADAR	32425.3	38491.7	5.57911486888099e-06	0.00144267	0.249638	0.999999
AP4B1	650.032	670.487	1.91410374739407e-06	0.00144263	0.776721	0.999999
CDC73	2978.77	3017.28	1.89019867013787e-06	0.00144255	0.855471	0.999999
SOX13	247.655	283.98	1.56848844386054e-06	0.00144268	0.586331	0.999999
ETNK2	106.217	92.4711	-1.52206e-06	0.00144268	0.587423	0.999999
ERLNC1	1.03074	1.51418	6.81755438126731e-08	0.00144269	0.876914	0.999999
REN	0	1.82501	1.01624184241988e-06	0.00144269	0.0687099	0.999999
PLEKHA6	61.7237	56.2343	-1.185e-06	0.00144268	0.695087	0.999999
ENSG00000288934	24.0005	17.9287	-1.31543e-06	0.00144269	0.464397	0.999999
LUZP1	5832.1	7153.76	4.08051264406315e-06	0.00144268	0.282741	0.999999
ELOA.AS1	16.8883	19.0179	1.0579873039231e-06	0.00144269	0.677252	0.999999
ENSG00000289835	3.49054	2.33648	-5.63829e-07	0.00144269	0.571578	0.999999
LYPLA2	5250.67	4944.27	-6.34094e-06	0.0014426	0.466383	0.999999
LINC01347.1	16.671	29.7872	1.49558185768687e-06	0.00144269	0.048181	0.999999
CEP170	3756.63	4351.14	3.97603346913189e-06	0.00144267	0.368536	0.999999
ENSG00000260063	18.2895	17.7569	-1.33087e-07	0.00144269	0.943426	0.999999
ARID1A	7647.44	10226.7	9.10057945537113e-06	0.00144268	0.0548989	0.999999
ENSG00000289554	63.185	85.6152	6.14146643490387e-06	0.00144268	0.109203	0.999999
CACNA1S	0.290919	0	-1.51893e-07	0.0014427	0.833315	0.999999
LMNA	13046.4	11604.9	-4.43875e-06	0.00144266	0.395134	0.999999
MUTYH	35.4049	46.4749	3.04878666113586e-06	0.00144269	0.29024	0.999999
MIR4422HG	7.6025	8.30958	3.74475798422501e-07	0.00144269	0.886813	0.999999
TOR1AIP1	6659.36	6895.75	4.11473287863527e-06	0.00144258	0.656012	0.999999
DEPDC1	8.21106	5.73092	-8.27198e-07	0.00144269	0.518212	0.999999
TNR	6.53075	5.68231	-2.60156e-07	0.00144269	0.82213	0.999999
RYR2	1.9785	2.53713	1.58621839484458e-07	0.00144269	0.814046	0.999999
SDHC	3847.51	3434.66	-8.77992e-06	0.00144263	0.239333	0.999999
ACKR1	3.60646	1.29946	-5.15684e-07	0.00144269	0.380449	0.999999
SCAMP3	5287.1	5237.76	-1.36768e-06	0.00144255	0.892802	0.999999
TLR5	360.271	409.107	1.1727748375709e-06	0.00144269	0.650169	0.999999
MTOR	4660.24	5443	7.07919381483911e-06	0.00144266	0.217164	0.999999
ENSG00000289103	3.69487	1.00945	-7.13128e-07	0.00144269	0.24942	0.999999
PMVK	1388.23	1261.45	-3.72242e-06	0.00144266	0.481053	0.999999
ENSG00000287839	246.869	257.06	7.14397158308267e-07	0.00144268	0.844142	0.999999
GOT2P2	0	1.01898	1.47404774290752e-07	0.00144269	0.410617	0.999999
TNFSF4	318.49	360.176	5.66248280887439e-06	0.00144265	0.325124	0.999999
ENSG00000231615	0	0	-3.78337e-08	0.0014427	0.974279	0.999999
PRDX6.AS1	152.503	164.163	1.24597406680435e-06	0.00144268	0.722031	0.999999
PRDX6	7285.48	6793.13	-7.05211e-06	0.0014426	0.407654	0.999999
KLHL20	792.768	798.997	1.01542803607397e-06	0.00144256	0.918127	0.999999
RPS27P7	6.63113	7.79068	3.68138000169773e-07	0.00144269	0.7746	0.999999
RABGAP1L.DT	18.1764	20.1503	4.32365746143169e-07	0.00144269	0.806303	0.999999
SNORA59A	1.07681	4.36379	1.47758510703666e-06	0.00144269	0.0976982	0.999999
LINC02766	0.265386	2.29263	1.28703467757627e-06	0.00144269	0.0617592	0.999999
DHRS3	2265.28	2186.41	-6.11675e-07	0.00144268	0.860774	0.999999
ENSG00000288927	4.49293	3.91919	-1.83004e-07	0.00144269	0.853289	0.999999
CDC20.DT	3.21673	5.41486	1.3383869119403e-06	0.00144269	0.334065	0.999999
ENSG00000288772	10.6101	10.6608	4.28091672442529e-08	0.00144269	0.982668	0.999999
TMEM125	4.60999	2.59613	-6.73136e-07	0.00144269	0.45952	0.999999
C1orf210	0	0	-3.14696e-08	0.0014427	0.981446	0.999999
TIE1	42.0323	47.4354	2.8168354829379e-07	0.00144269	0.830865	0.999999
YY1AP1	4097.95	4109.13	7.92050454388511e-07	0.00144242	0.95576	0.999999
GSTM2	113.31	132.402	1.32112651522447e-06	0.00144269	0.59491	0.999999
MMEL1.AS1	1.61258	3.08848	9.38126202798036e-07	0.00144269	0.36545	0.999999
RNF2	1113.57	1087.01	-3.88282e-06	0.00144254	0.718935	0.999999
TRMT1L	1061.62	1051.25	-8.96749e-07	0.0014426	0.91134	0.999999
RPL22P24	28.0808	31.8835	8.0487425776955e-07	0.00144269	0.713222	0.999999
TSEN15P2	0.796159	0.266979	-3.47574e-07	0.00144269	0.673528	0.999999
RAB3B	7.41285	13.2169	1.137643428226e-06	0.00144269	0.342028	0.999999
TXNDC12	453.281	454.686	1.8077741123657e-07	0.00144264	0.977674	0.999999
KTI12	287.691	248.73	-3.67001e-06	0.00144267	0.388606	0.999999
TXNDC12.AS1	0	0.516239	3.00006706270492e-07	0.00144269	0.621465	0.999999
RBBP5	2121.86	2228.43	6.29225466693294e-06	0.00144257	0.513288	0.999999
LEMD1.AS1	0	0.266979	1.71254601130833e-07	0.00144269	0.841683	0.999999
NUCKS1	8891.11	8958.02	2.05840283897249e-06	0.00144242	0.884042	0.999999
SNORA72.1	0	2.59112	1.58332247149841e-07	0.0014427	0.450962	0.999999
RAB29	4951.38	4952.88	7.53521050589525e-08	0.00144254	0.995321	0.999999
ENSG00000285521	9.27092	2.8752	-1.28436e-06	0.00144269	0.136653	0.999999
SLC41A1	1962.64	2198.13	4.62239377226956e-06	0.00144266	0.394861	0.999999
PM20D1	14.1254	13.7103	-2.27156e-08	0.00144269	0.975254	0.999999
ENSG00000291215	74.1724	89.3573	3.16415752052984e-06	0.00144268	0.367522	0.999999
ENSG00000290784	9.50575	8.24112	-5.32442e-07	0.00144269	0.743156	0.999999
LINC01128	669.996	665.416	-2.56354e-07	0.00144265	0.960581	0.999999
ENSG00000272438	0.290919	0	-2.5327e-07	0.00144269	0.752364	0.999999
LINC02593	0.796159	0	-2.12757e-07	0.0014427	0.563828	0.999999
ENSG00000224969	0.819975	1.51418	5.84760700295481e-07	0.00144269	0.479999	0.999999
ENSG00000291156	1709.8	1347.2	-3.4148e-06	0.00144268	0.285775	0.999999
ENSG00000285812	1.58705	3.06091	3.80860434497612e-07	0.00144269	0.558289	0.999999
TTLL10.AS1	0.836957	1.538	1.70971915401437e-07	0.00144269	0.713513	0.999999
EXOSC10.AS1	14.5169	10.5228	-1.63309e-06	0.00144269	0.391886	0.999999
MTOR.AS1	0	0.252363	2.42805270932079e-07	0.00144269	0.773128	0.999999
CROCCP3	35.9665	48.3364	2.78957543965982e-06	0.00144269	0.285029	0.999999
ENSG00000291072	672.036	707.759	8.82683337737919e-07	0.00144268	0.802207	0.999999
DSTYK	1191	1307.81	6.2019738060801e-06	0.00144264	0.370094	0.999999
RPL17P8	0.290919	0	-1.55736e-07	0.00144269	0.830842	0.999999
TMCC2	179.015	151.985	-4.43291e-06	0.00144267	0.314631	0.999999
BLACAT1	7.49816	8.27202	3.17216470151204e-07	0.00144269	0.84301	0.999999
MFSD4A	21.5586	25.2576	1.28422726939705e-06	0.00144269	0.599299	0.999999
RNU6.418P	3.43948	3.8582	1.17965085414486e-07	0.00144269	0.893495	0.999999
ELK4	4825.91	5957.25	8.28441672853006e-06	0.00144267	0.119495	0.999999
ENSG00000236942	1.68418	3.32424	6.66768551803935e-07	0.00144269	0.421941	0.999999
SLC45A3	397.72	367.761	-1.81066e-06	0.00144267	0.656525	0.999999
SDHB	4348.74	3685.38	-1.10522e-05	0.00144265	0.11073	0.999999
TNNT2	9.34826	14.1407	1.0317621435171e-06	0.00144269	0.447602	0.999999
ENSG00000282221	9.35776	11.0661	7.18145033149377e-07	0.00144269	0.681071	0.999999
CSRP1.AS1	38.904	40.1443	2.20573266505073e-07	0.00144269	0.921102	0.999999
ENSG00000293257	54.3257	52.3046	-5.36869e-07	0.00144268	0.869478	0.999999
LINC02812	8.2624	18.8494	2.58632872082547e-06	0.00144269	0.0819994	0.999999
ENSG00000293253	0.546037	0	-1.38557e-07	0.0014427	0.729057	0.999999
NECAP2	6927.43	6262.2	-6.78019e-06	0.00144264	0.329329	0.999999
CROCCP3.1	6.0031	4.85899	-3.68442e-07	0.00144269	0.742568	0.999999
PFN1P2.1	5.67171	7.31406	8.15087240079834e-07	0.00144269	0.582386	0.999999
PDE4DIPP2	1000.16	1118	1.4196086204104e-06	0.00144268	0.640992	0.999999
ENSG00000224521	4.74274	3.63092	-1.82301e-07	0.00144269	0.791407	0.999999
ENSG00000293517	2.60282	0	-1.15946e-07	0.0014427	0.461571	0.999999
ENSG00000237453	0.520504	0.50949	-2.87911e-08	0.00144269	0.969023	0.999999
CIMAP2	3.29504	4.11363	3.45568565705394e-07	0.00144269	0.743239	0.999999
DHCR24	9751.52	9237.62	-2.42826e-06	0.00144265	0.667687	0.999999
ENSG00000287724	0	0	2.26830819236706e-08	0.0014427	0.986809	0.999999
DHCR24.DT	21.0992	10.2968	-2.52303e-06	0.00144269	0.109203	0.999999
KCNJ10	33.588	37.3823	2.80955727617014e-07	0.00144269	0.839142	0.999999
PIGM	669.395	673.15	5.50735266922927e-07	0.0014426	0.947968	0.999999
ENSG00000225279	1.87297	0.266979	-3.77038e-07	0.00144269	0.303804	0.999999
KCNJ9	0	2.09675	1.55976687872645e-06	0.00144269	0.0211514	0.999999
IGSF8	2682.48	2669.26	-3.44003e-07	0.00144262	0.960116	0.999999
ATP1A4	1.39326	3.70537	6.15630307917547e-07	0.00144269	0.357223	0.999999
CASQ1	8.34222	5.33727	-9.45641e-07	0.00144269	0.443834	0.999999
ENSG00000227741	11.9965	29.4964	5.03307723319609e-06	0.00144269	0.0116335	0.999999
PEA15	21557	19843.5	-1.21862e-06	0.00144268	0.706369	0.999999
DCAF8.DT	16.7694	20.1858	1.65799805423271e-06	0.00144269	0.520956	0.999999
VANGL1	334.084	357.34	1.98641315038552e-06	0.00144267	0.669773	0.999999
NHLH2	2.31877	1.55467	-6.14569e-08	0.00144269	0.830508	0.999999
HNRNPA1P43	3.47558	0.266979	-4.67757e-07	0.00144269	0.144838	0.999999
SLC22A15	539.801	527.874	-2.69708e-07	0.00144268	0.926317	0.999999
ENSG00000290124	8.68764	5.44607	-1.86935e-06	0.00144269	0.269825	0.999999
ENSG00000290683	153.801	203.453	3.75086074768841e-06	0.00144268	0.228519	0.999999
ENSG00000289566	0	0	-3.36355e-08	0.0014427	0.973961	0.999999
ZNF669	464.256	425.873	-2.18841e-06	0.00144267	0.608759	0.999999
NLRP3	6145.31	6466.79	4.36847720865692e-07	0.00144269	0.863153	0.999999
ARHGEF11	5298.33	5978.92	1.96534254507625e-06	0.00144268	0.567314	0.999999
ENSG00000290592	7.82518	7.72359	-1.16065e-08	0.00144269	0.988853	0.999999
NCMAP.DT	19.5888	9.44281	-3.85599e-06	0.00144269	0.0487908	0.999999
JUN.DT	106.145	130.726	5.14827390575993e-06	0.00144268	0.222612	0.999999
LINC02777	34.5484	26.6618	-2.12452e-06	0.00144269	0.382176	0.999999
PHB1P3	1.07681	0.771705	-9.48047e-08	0.00144269	0.828433	0.999999
ENSG00000241042	0.556306	3.86549	1.2812855273935e-06	0.00144269	0.0706117	0.999999
ENSG00000235215	1.44945	0.533958	-1.44329e-07	0.00144269	0.632727	0.999999
LINC02796	0	1.02374	3.48424486544555e-07	0.00144269	0.397391	0.999999
CNN3.DT	20.4338	20.4791	1.8456379706903e-08	0.00144269	0.993714	0.999999
ALG14	188.737	172.853	-3.38931e-06	0.00144266	0.519875	0.999999
VAV3.AS1	125.551	91.8386	-1.47384e-06	0.00144269	0.420796	0.999999
LAMTOR5.AS1	51.2986	68.9357	6.02721657172424e-06	0.00144268	0.11778	0.999999
SLC16A1.AS1	129.748	161.642	8.68706490271714e-06	0.00144267	0.102548	0.999999
SLC16A1	1498.89	1569.12	3.0582705863196e-06	0.00144263	0.660929	0.999999
LRIG2.DT	6.77216	4.64586	-1.28091e-06	0.00144269	0.412147	0.999999
LRIG2	691.382	771.829	8.23228983635147e-06	0.00144263	0.263416	0.999999
ENSG00000233839	0.799438	0	-3.25679e-07	0.0014427	0.576283	0.999999
LINC01138	234.571	207.592	-4.5024e-06	0.00144266	0.382751	0.999999
CCDST	15.995	16.2696	3.39134080362063e-08	0.00144269	0.981975	0.999999
FLG	17.947	23.0884	2.88139485646358e-07	0.00144269	0.757223	0.999999
FLG2	0.265386	1.27611	1.89817849383374e-07	0.00144269	0.625501	0.999999
DUSP10	3860.76	3955.29	5.8646241673778e-07	0.00144267	0.889917	0.999999
LINC01705	45.262	49.8436	8.09042461500269e-07	0.00144269	0.781087	0.999999
RNU6.403P	1.09036	2.57563	3.9220476811088e-07	0.00144269	0.491484	0.999999
LYST.AS1	0.530773	2.80887	7.57092832041203e-07	0.00144269	0.190508	0.999999
LINC02768	0.265386	1.79512	2.03681035150515e-07	0.00144269	0.504965	0.999999
TPO	1.81663	0.504726	-4.09027e-07	0.00144269	0.391814	0.999999
ENSG00000280360	0	1.80187	2.42341907385418e-07	0.0014427	0.375427	0.999999
ENSG00000286905	1.87453	2.31335	2.16763587751171e-07	0.00144269	0.807782	0.999999
TRAPPC12	1871.81	1932.19	5.47599065015171e-06	0.00144253	0.623488	0.999999
ADI1	2041.94	1862.89	-5.02696e-06	0.00144264	0.423722	0.999999
LINC01250	0	0	-3.78945e-08	0.0014427	0.981516	0.999999
TMEM18.DT	7.09906	10.8696	5.88755929414383e-07	0.00144269	0.529178	0.999999
TRAPPC12.AS1	23.4063	43.2514	6.73645903204452e-06	0.00144269	0.0157523	0.999999
LINC01939	1.55124	1.55803	5.3914913204276e-09	0.00144269	0.99739	0.999999
SNTG2	5.5145	13.9483	1.43987945785234e-06	0.00144269	0.169464	0.999999
ENSG00000223884	7.17671	5.43759	-4.66157e-07	0.00144269	0.669287	0.999999
LINC02973	0.580122	0	-6.61381e-07	0.00144269	0.347781	0.999999
ENSG00000235078	3.96543	6.95874	2.44090538803469e-06	0.00144269	0.163667	0.999999
RNASEH1	1148.86	1198.05	2.50201230416381e-06	0.00144264	0.704399	0.999999
ENSG00000287126	47.949	50.8888	5.05334727038549e-07	0.00144269	0.843941	0.999999
ENSG00000271868	3.6286	2.60512	-6.14257e-07	0.00144269	0.59752	0.999999
TMEM18	1156.72	989.104	-7.58912e-06	0.00144266	0.198783	0.999999
RPS7	40757.9	33572.6	-1.02681e-05	0.00144266	0.0958496	0.999999
SMC6	2105.85	2296.08	7.91040994669433e-06	0.00144261	0.330573	0.999999
EIPR1.IT1	4.03875	2.61465	-1.94944e-07	0.00144269	0.721282	0.999999
LINC01115.1	0.867606	2.83673	2.99929877826847e-07	0.00144269	0.46695	0.999999
HS1BP3.IT1	0.836957	1.28683	2.89793290619663e-07	0.00144269	0.67206	0.999999
ASAP2	72.2724	62.3404	-1.07628e-06	0.00144269	0.637865	0.999999
ENSG00000231204	0	0.257127	1.26360135741417e-07	0.00144269	0.884116	0.999999
WDR35.DT	0.290919	1.52093	6.24308375385677e-07	0.00144269	0.236242	0.999999
ENSG00000242282	0.530773	0	-1.60841e-07	0.0014427	0.709814	0.999999
LINC00954	62.5647	81.422	2.98372301107149e-06	0.00144269	0.299283	0.999999
RPS25P3	0	1.28206	8.32134098222775e-07	0.00144269	0.139941	0.999999
HADHA	10947.2	10906.4	-6.53846e-07	0.00144252	0.953003	0.999999
ENSG00000233005	0	0	-3.71724e-08	0.0014427	0.978158	0.999999
ENSG00000287291	2.38848	0.776469	-3.7572e-07	0.00144269	0.431736	0.999999
TTC32	402.132	383.421	-2.01218e-06	0.00144261	0.600229	0.999999
EFR3B	49.6122	49.4052	-1.30118e-08	0.00144269	0.991381	0.999999
GREB1	15.969	16.1326	8.19753436738545e-08	0.00144269	0.968497	0.999999
RPS16P2	0.580122	0.773366	4.34445862998667e-08	0.00144269	0.871771	0.999999
GEN1	249.093	277.848	1.5449341321227e-06	0.00144268	0.630147	0.999999
VSNL1	0.556306	0.524106	6.5394242536097e-08	0.00144269	0.959149	0.999999
ENSG00000226649	0.290919	0	-1.51324e-07	0.00144269	0.820315	0.999999
ENSG00000261117	0.581839	0	-1.91307e-07	0.0014427	0.67234	0.999999
ENSG00000260331	3.24569	1.31916	-1.79898e-06	0.00144269	0.143105	0.999999
LDAH	966.862	876.571	-4.79768e-06	0.00144265	0.417972	0.999999
ENSG00000287284	0.255118	1.3349	5.66995157996847e-07	0.00144269	0.287283	0.999999
MATN3	0.843791	0	-6.28648e-07	0.00144269	0.281096	0.999999
HS1BP3	2004.05	1828.91	-2.5998e-06	0.00144267	0.565122	0.999999
ATAD2B	1388.6	1584.11	1.41698910120596e-05	0.00144262	0.107907	0.999999
SLC25A5P2	0.843791	0	-3.6693e-07	0.00144269	0.428551	0.999999
SRBD1	1501.35	1553.14	1.3018682434278e-06	0.00144266	0.806022	0.999999
ENSG00000231336	0	1.30566	2.4900554350492e-07	0.0014427	0.458681	0.999999
LTBP1	25.9799	41.0204	2.441826205651e-06	0.00144269	0.214004	0.999999
CAPN14	19.1041	23.8023	2.49664985382234e-06	0.00144268	0.379176	0.999999
ENSG00000282828	0.867606	0	-1.0895e-07	0.0014427	0.67242	0.999999
GDF7	22.8785	20.5254	-6.93794e-07	0.00144269	0.744024	0.999999
PRKCE	722.597	765.39	2.68961980789757e-06	0.00144265	0.643151	0.999999
ENSG00000232518	2.82683	1.55467	-1.79427e-07	0.00144269	0.694107	0.999999
PIRAT1	1.9972	2.60234	2.47584472366862e-07	0.00144269	0.760079	0.999999
KCNG3	6.26364	3.33662	-9.72426e-07	0.00144269	0.354973	0.999999
ENSG00000233953	1.91377	1.02851	-3.98728e-07	0.00144269	0.556493	0.999999
RPS13P3	0	1.02883	5.25117215258218e-07	0.00144269	0.30148	0.999999
EHD3	504.823	464.352	-3.02149e-06	0.00144266	0.553291	0.999999
PAPOLG	1418.13	1539.97	1.09027724037565e-05	0.00144258	0.264502	0.999999
PGAM1P6	0	1.79577	4.60044504196166e-07	0.00144269	0.225174	0.999999
ENSG00000269976	0	1.04821	3.68750380485757e-07	0.00144269	0.383504	0.999999
HADHB	4235.78	4170.39	-2.4207e-06	0.00144254	0.819253	0.999999
FEZ2	1306.86	1122.43	-2.89839e-06	0.00144268	0.435467	0.999999
ENSG00000286480	1.05627	0.252363	-1.28022e-07	0.00144269	0.635369	0.999999
SLC3A1	0.520504	1.2896	4.65355162333161e-07	0.00144269	0.462745	0.999999
ANXA4	2879.87	2917.17	2.57121194787597e-07	0.00144268	0.947412	0.999999
ENSG00000273090	0	0.252363	1.57019277109961e-07	0.00144269	0.856466	0.999999
ENSG00000228033	0.510236	0.533958	8.32134884382729e-09	0.00144269	0.99729	0.999999
WDPCP	337.588	320.425	-5.23997e-06	0.0014426	0.535465	0.999999
LINC01830	0	0	-3.40771e-08	0.0014427	0.983864	0.999999
COX7A2L	5256.35	4434.27	-1.23962e-05	0.00144265	0.0868306	0.999999
ZNF638	4657.46	5002.85	9.66697536848608e-05	0.00144409	0.198843	0.999999
PPP4R3B	6032.24	6082.65	5.03533939352695e-07	0.00144264	0.940227	0.999999
PSMC1P10	0.556306	1.0297	1.58886721256826e-07	0.00144269	0.729387	0.999999
LINC01291	108.187	93.156	-2.3508e-08	0.00144269	0.937946	0.999999
USP34	6983.24	8996.82	1.13676120101854e-05	0.00144267	0.045296	0.999999
ENSG00000270996	1.08864	1.3349	5.52015655748777e-08	0.00144269	0.906467	0.999999
LBH	15429.5	15090.9	-7.66042e-07	0.00144266	0.876842	0.999999
DNAAF10	124.365	111.686	-4.34763e-06	0.00144266	0.4214	0.999999
RPL21P37	1.70285	1.77805	2.66567816676574e-08	0.00144269	0.966743	0.999999
ENSG00000235586	8.70419	6.99241	-3.7611e-07	0.00144269	0.733151	0.999999
TRABD2A	995.656	1023.23	1.14578998845516e-06	0.00144265	0.836192	0.999999
RPLP0P6	524.093	424.272	-7.42698e-06	0.00144267	0.139551	0.999999
EVA1A	5.646	5.62337	1.80054137878785e-09	0.00144269	0.9949	0.999999
HNRNPLL	2950.07	2733.71	-1.06854e-05	0.00144257	0.288103	0.999999
PNO1	1331.01	1277.11	-2.16859e-06	0.00144264	0.723075	0.999999
PNPT1	2383.93	2362.36	-5.4427e-08	0.00144269	0.976824	0.999999
ENSG00000236209	0	1.03836	4.18321085692665e-07	0.00144269	0.348751	0.999999
POLE4	1662.54	1438.93	-7.06854e-06	0.00144265	0.233371	0.999999
ENSG00000276362	0.255118	0.266979	-1.2719e-08	0.00144269	0.97159	0.999999
ENSG00000273064	0.796159	0	-4.06625e-07	0.00144269	0.414978	0.999999
ENSG00000286427	2.17416	6.35195	1.41016321690019e-06	0.00144269	0.145671	0.999999
IGKV7.3	1.08708	4.15979	1.15275247677433e-06	0.00144269	0.144871	0.999999
GEMIN6	517.045	460.828	-3.94361e-06	0.00144266	0.427399	0.999999
ENSG00000271452	1.40353	4.60829	1.62801827556211e-06	0.00144269	0.104877	0.999999
ASB3	547.624	550.496	6.81760985718964e-07	0.00144256	0.945179	0.999999
EPAS1	1197.42	1303.6	2.035589995084e-06	0.00144267	0.625733	0.999999
ENSG00000285755	0.765354	2.57787	1.08013831444564e-06	0.00144269	0.198806	0.999999
ADD2	198.057	233.209	3.53865074027161e-06	0.00144268	0.372066	0.999999
KCMF1	3985.24	3969.4	-5.36826e-07	0.00144256	0.955815	0.999999
BCL11A	443.044	508.789	2.71173724984439e-06	0.00144268	0.471075	0.999999
TMSB10	60559.2	55565.8	-2.03178e-06	0.00144267	0.620583	0.999999
KMT5AP2	7.67018	3.66596	-1.24826e-06	0.00144269	0.24645	0.999999
RPL12P18	1.71311	1.05806	-2.30807e-07	0.00144269	0.693311	0.999999
LINC01293	0	1.83143	6.59886384949831e-07	0.00144269	0.0609092	0.999999
ENSG00000287931	4.7188	1.27643	-3.68652e-07	0.00144269	0.386043	0.999999
RPL12P19	1.16368	1.54792	9.33527791393831e-08	0.00144269	0.848965	0.999999
RPL26P13	1.06155	0.252363	-1.79362e-07	0.00144269	0.576969	0.999999
MRPL19	1606.96	1641.57	1.54807302130664e-06	0.00144262	0.832062	0.999999
LSM3P3	1.12616	2.62371	3.39374193748489e-07	0.00144269	0.53111	0.999999
PAIP2B	206.86	197.219	-3.7838e-05	0.0014429	0.725941	0.999999
ENSG00000279791	0	0	-3.08473e-08	0.0014427	0.984456	0.999999
ENSG00000281195	18.8608	20.4106	2.37961112421182e-07	0.00144269	0.875713	0.999999
PKDCC	5.53565	5.5975	1.80123263815401e-08	0.00144269	0.985552	0.999999
EML4.AS1	21.8868	22.5746	3.06472702707966e-07	0.00144269	0.905995	0.999999
ENSG00000270462	0	0.257127	8.37643291414074e-08	0.00144269	0.883883	0.999999
TCF7L1	16.1837	17.2256	3.43037869392155e-07	0.00144269	0.871172	0.999999
RPS2P17	6.83494	11.1708	1.87185954447313e-06	0.00144269	0.260502	0.999999
HK2	14491	17739.4	2.2843703981747e-06	0.00144268	0.424711	0.999999
ENSG00000286698	1.12788	0.259112	-5.56093e-07	0.00144269	0.316541	0.999999
GALNT14	29.5411	22.152	-2.10382e-06	0.00144269	0.361619	0.999999
CNOT11	3466.28	3331.98	-3.86084e-06	0.0014426	0.644757	0.999999
TACR1	1.78583	0.259112	-2.79547e-07	0.00144269	0.38351	0.999999
PPM1B	712.726	650.186	-7.9345e-06	0.00144262	0.316228	0.999999
MRPS9	568.454	516.945	-6.15908e-06	0.00144264	0.36659	0.999999
ATP1B3P1	2.76267	4.90815	6.19614822600781e-07	0.00144269	0.481245	0.999999
LDHAP3	6.88956	4.14366	-7.16042e-07	0.00144269	0.474326	0.999999
YPEL5	9683.71	8454.08	-2.249e-06	0.00144268	0.513502	0.999999
GGT8P	9.82937	12.3896	7.31974875198353e-07	0.00144269	0.623611	0.999999
SLC9A2	10.916	12.0683	2.33264512028907e-07	0.00144269	0.862472	0.999999
RPL31	44668.1	36694.6	-7.55954e-06	0.00144267	0.150098	0.999999
TMEM131	3311.62	3983.13	1.49519299533185e-05	0.00144265	0.0502613	0.999999
WBP1P2	1.05456	1.04431	-2.21452e-08	0.00144269	0.97686	0.999999
RNF149	4742.09	4602.53	-1.16617e-06	0.00144266	0.825141	0.999999
ENSG00000204745	63.6396	80.1888	7.71057894189973e-06	0.00144267	0.113403	0.999999
GCFC2	725.643	728.523	1.41041909572762e-07	0.00144266	0.979336	0.999999
DNAH6	18.4459	18.726	5.13723002473632e-08	0.00144269	0.976528	0.999999
LAPTM4A	11954.8	10556.5	-2.4909e-06	0.00144268	0.510376	0.999999
IGKV2OR2.2	0	0	-2.19126e-08	0.0014427	0.982768	0.999999
RPL37P12	1.16368	0.504726	-5.34116e-08	0.00144269	0.784627	0.999999
KRCC1	1522.53	1417	-2.74343e-06	0.00144266	0.600529	0.999999
FAM110C	100.078	92.098	-3.90406e-07	0.00144269	0.828364	0.999999
RPL22P11	1.30967	1.7856	1.06184577435995e-07	0.00144269	0.840481	0.999999
OTX1	0.546037	0.777335	4.31406807394417e-08	0.00144269	0.907286	0.999999
UBXN2A	1267.81	1240.92	-1.98083e-06	0.0014426	0.805955	0.999999
PPP1R21.DT	3.02466	5.69923	1.333845052444e-06	0.00144269	0.313847	0.999999
ALK	2.62634	1.84525	-2.21646e-07	0.00144269	0.736263	0.999999
DUXAP1	1.31666	0.518223	-4.73039e-07	0.00144269	0.437817	0.999999
TGFA	2359.64	1896.29	-2.21399e-06	0.00144269	0.410283	0.999999
ENSG00000230790	0.835239	1.0533	8.05271070942657e-08	0.00144269	0.880742	0.999999
SRSF7	8716.65	8233.68	-7.86991e-06	0.00144257	0.42969	0.999999
LDHAP7	2.43755	8.13214	2.83636684365923e-06	0.00144269	0.0331757	0.999999
ENSG00000238207	0.520504	2.27127	1.0763049576574e-06	0.00144269	0.161793	0.999999
PPP1R21	1481.47	1450.51	-2.50627e-06	0.00144258	0.786547	0.999999
TSGA10	135.67	119.124	-2.90623e-06	0.00144267	0.469142	0.999999
SH3RF3.AS1	13.7444	19.1669	1.47753379469362e-06	0.00144269	0.411594	0.999999
NPAS2.AS1	4.51159	1.82501	-2.9024e-07	0.00144269	0.527768	0.999999
ENSG00000287625	19.4468	18.3015	-6.83706e-07	0.00144268	0.803431	0.999999
MFSD9	935.675	955.062	2.67723503563186e-06	0.00144256	0.784568	0.999999
IL1B	306695	273023	-8.52693e-07	0.00144269	0.706675	0.999999
CRIM1	1213.75	1580.56	4.08306940037987e-06	0.00144268	0.220781	0.999999
SUCLG1	3323.27	3027.88	-8.93131e-06	0.00144261	0.282508	0.999999
RPS12P4	1.33021	1.81966	2.8023662275042e-07	0.00144269	0.733796	0.999999
IGSF3P2	1.82163	0.777335	-4.33379e-07	0.00144269	0.472353	0.999999
IGKV1.5	1245.88	1033.07	-4.89828e-07	0.00144269	0.717921	0.999999
EML4	8273.54	9041.81	4.88037453654183e-06	0.00144264	0.439043	0.999999
MTND4P26	0.265386	0.514254	6.75036804188115e-08	0.00144269	0.862624	0.999999
PGM5P4	0	0	1.5055039934547e-08	0.0014427	0.980169	0.999999
RPL22P8	0.872758	0.257127	-1.46951e-07	0.00144269	0.653646	0.999999
SMC3P1	4.32934	4.64846	1.80125284080735e-07	0.00144269	0.897284	0.999999
SH3RF3	225.504	198.367	-1.28886e-06	0.00144269	0.631844	0.999999
TMEM182	137.039	149.206	3.60698383162225e-06	0.00144266	0.514494	0.999999
HK2.DT	96.0125	86.8192	-2.43469e-06	0.00144267	0.561899	0.999999
GALM	1831.89	1783.94	-1.20142e-06	0.00144265	0.832336	0.999999
IGKV5.2	44.4277	60.3169	6.08670169793668e-07	0.00144269	0.612176	0.999999
BBIP1P1	0	0.777335	4.71030796365056e-07	0.00144269	0.391523	0.999999
ENSG00000280228	5.65489	6.4504	1.51424309401082e-07	0.00144269	0.867643	0.999999
ENSG00000272895	0	0.519342	1.45484065485451e-07	0.0014427	0.764411	0.999999
ACTR3	39724	38209.9	-4.26479e-06	0.00144259	0.6309	0.999999
MTND5P28	0	1.01898	3.8520606020256e-07	0.00144269	0.354815	0.999999
ENSG00000288437	1.10918	0.266979	-1.34399e-07	0.00144269	0.617844	0.999999
DDX18	9414.33	9682.38	7.09217609305411e-06	0.00144245	0.599915	0.999999
ENSG00000283031	4.42464	1.80815	-1.08247e-06	0.00144269	0.246515	0.999999
ENSG00000270571	2.60252	1.81959	-3.85434e-07	0.00144269	0.65732	0.999999
DDX11L2.1	98.3645	101.633	4.6263023493416e-08	0.00144269	0.966785	0.999999
RDH14	494.327	397.632	-1.21757e-05	0.00144267	0.0546745	0.999999
BTF3P5	3.08084	3.6337	3.54689829393221e-07	0.00144269	0.770514	0.999999
LINC01961	3.80028	4.89122	6.15026872880676e-07	0.00144269	0.645991	0.999999
SRSF3P5	1.15853	0.771705	-1.28796e-07	0.00144269	0.789604	0.999999
C2orf76	269.368	206.871	-8.9524e-06	0.00144268	0.0696956	0.999999
NDUFAF2P1	6.05459	4.16726	-7.77002e-07	0.00144269	0.523934	0.999999
MAP3K20	2179.92	2110.55	-4.74004e-07	0.00144268	0.882587	0.999999
HS6ST1	2203.65	1877.81	-8.006e-06	0.00144266	0.181695	0.999999
TMEM185B	2149.29	2091.1	-5.11846e-06	0.00144251	0.65714	0.999999
SOCAR	24.2331	27.9554	1.80531011873799e-06	0.00144269	0.57511	0.999999
ENSG00000235128	7.92897	2.88982	-1.49601e-06	0.00144269	0.141797	0.999999
SOWAHC	369.582	298.556	-4.76775e-06	0.00144268	0.233763	0.999999
ENSG00000279267	51.5797	43.0303	-1.5387e-06	0.00144269	0.532523	0.999999
NCK2	2702.96	2511.26	-6.15783e-06	0.00144262	0.427391	0.999999
DYNLT3P2	0.265386	0	-2.46927e-07	0.00144269	0.748391	0.999999
ISCA1P6	0.289202	0	-1.5063e-07	0.00144269	0.832757	0.999999
MAP3K20.AS1	27.9489	30.9311	5.98983134967011e-07	0.00144269	0.772672	0.999999
DRC1	0	0	-3.73886e-08	0.0014427	0.977934	0.999999
MGAT4A	4626.32	4565.98	-1.31134e-06	0.00144259	0.876997	0.999999
ANKRD44.IT1	9.78158	11.3537	6.56797248164352e-07	0.00144269	0.707039	0.999999
NPAS2	682.452	780.199	1.57127479000843e-06	0.00144268	0.591859	0.999999
FHL2	79.4253	68.9746	-4.75508e-06	0.00144267	0.334187	0.999999
ENSG00000287670	7.84243	8.33643	3.93055677496256e-07	0.00144269	0.845443	0.999999
PTPN4	1325.79	1440.34	3.75330809420022e-06	0.00144265	0.512184	0.999999
TOMM40P4	18.2519	13.8225	-3.73498e-07	0.00144269	0.703031	0.999999
IMP4	2794.09	2830.96	7.36365071879404e-07	0.00144264	0.909239	0.999999
ATP5MC2P3	1.11261	1.83143	3.44886111510003e-07	0.00144269	0.621453	0.999999
LINC01191	11.4097	8.48086	-6.74171e-07	0.00144269	0.601328	0.999999
ENSG00000223947	1.83717	3.11151	3.78607043354727e-07	0.00144269	0.610634	0.999999
ENSG00000236255	53.4742	40.4431	-2.72995e-06	0.00144269	0.299727	0.999999
ENSG00000235522	1.02047	1.54341	2.32969021062649e-07	0.00144269	0.723002	0.999999
TMEM177	234.797	225.207	-1.05734e-06	0.00144267	0.804874	0.999999
GALNT13	3.88139	1.06792	-4.61139e-07	0.00144269	0.342628	0.999999
STEAP3.AS1	1.82163	1.03558	-4.83278e-07	0.00144269	0.536229	0.999999
RPL14P6	0.265386	0	-2.13252e-07	0.00144269	0.821323	0.999999
ANAPC1P2	6.24283	4.92045	-7.33431e-07	0.00144269	0.61932	0.999999
POTEKP	0.255118	1.28286	4.14443972133563e-07	0.00144269	0.382767	0.999999
LINC02936	14.6104	21.8535	1.7944593667909e-06	0.00144269	0.319182	0.999999
PTPN18	4593.17	4512.62	-2.49838e-06	0.00144255	0.804443	0.999999
ENSG00000231043	14.3237	16.7607	9.61894239555307e-07	0.00144269	0.645704	0.999999
MGAT5	4911.06	5713.44	1.18557850767469e-05	0.00144264	0.114754	0.999999
ENSG00000273118	0.530773	0.79307	6.42302881470332e-08	0.00144269	0.867787	0.999999
ENSG00000287875	9.686	12.4388	1.37316564167266e-06	0.00144269	0.487979	0.999999
CDK7P1	0.581839	0.524106	1.86987912587203e-08	0.00144269	0.960311	0.999999
ARPP19P2	0	0.504726	1.42093382090648e-07	0.0014427	0.761607	0.999999
RPL21P34	0	0.504726	9.88821613090193e-08	0.0014427	0.796421	0.999999
C2orf80	0.765354	2.05702	9.24402418435694e-08	0.00144269	0.727979	0.999999
FARSB	2292.33	2220.1	-1.05506e-06	0.00144266	0.827404	0.999999
HNMT	2037.49	1811.17	-5.96042e-06	0.00144265	0.323445	0.999999
DNER	469.268	528.428	3.67226958498177e-07	0.00144269	0.810095	0.999999
RPL27P7	1.6535	1.81173	6.32624274679002e-08	0.00144269	0.92801	0.999999
COPS8	2175.16	2119.93	-2.4314e-07	0.0014426	0.763233	0.999999
ENSG00000244063	3.35138	5.69891	9.97845252711167e-07	0.00144269	0.387926	0.999999
ENSG00000287791	0	0.259112	8.73442053661079e-08	0.0014427	0.900155	0.999999
RAPGEF4	2.24904	2.59018	3.17478075143937e-07	0.00144269	0.789289	0.999999
SEPTIN10	774.36	763.656	-2.81193e-07	0.00144267	0.94025	0.999999
ENSG00000287771	0.869324	2.07091	3.83622545690213e-07	0.00144269	0.486297	0.999999
TBR1	0.255118	0.771381	1.33213698412693e-07	0.00144269	0.748241	0.999999
KLF2P2	0.871041	1.3349	1.01537482931996e-07	0.00144269	0.81043	0.999999
SNRPA1P1	5.83828	3.88155	-1.24901e-06	0.00144269	0.404087	0.999999
PPIAP66	2.10255	1.02096	-3.08531e-07	0.00144269	0.570991	0.999999
ENSG00000286045	1.44601	1.02295	-1.02576e-07	0.00144269	0.82795	0.999999
MIR4435.2HG	350.131	397.627	1.94984277367839e-06	0.00144268	0.5574	0.999999
ADAM23	43.7388	45.7341	6.46785045351566e-07	0.00144268	0.839602	0.999999
SPOPL	1453.63	1731.02	5.43893456082171e-06	0.00144267	0.250969	0.999999
RPL17P15	0.578404	0	-1.98466e-07	0.0014427	0.665431	0.999999
RPS20P12	1.55124	1.0336	-3.18027e-07	0.00144269	0.665765	0.999999
GALNT5	0.556306	0.252363	-1.61065e-07	0.00144269	0.750325	0.999999
GPAT2P2	3.98079	2.85207	-6.21191e-07	0.00144269	0.587924	0.999999
ACRP1	1.59232	0.504726	-4.7487e-08	0.00144269	0.749873	0.999999
TMEM163	253.011	169.952	-3.8631e-06	0.00144269	0.141887	0.999999
LINC01891	7.72667	10.0775	1.2368361416254e-06	0.00144269	0.497233	0.999999
PSMD14.DT	10.1389	9.57505	-1.20476e-07	0.00144269	0.916719	0.999999
RPL15P5	6.1376	1.55969	-1.73972e-06	0.00144269	0.0686938	0.999999
CWC22	2774.07	2707.88	-4.39272e-06	0.00144252	0.700326	0.999999
LLPHP3	8.47019	4.65459	-1.45646e-06	0.00144269	0.272142	0.999999
ENSG00000286234	0	0.257127	9.61378426264121e-08	0.00144269	0.839817	0.999999
HECW2	161.803	239.701	2.47320522756524e-06	0.00144269	0.244799	0.999999
HSPA9P1	5.02854	5.46823	1.9083108479878e-07	0.00144269	0.880949	0.999999
ENSG00000287091	4.41105	8.00756	2.23368571820344e-06	0.00144269	0.176224	0.999999
RFTN2	5.36707	4.61894	-3.77459e-07	0.00144269	0.776297	0.999999
INHBB	1.34376	3.62756	5.1285718124365e-07	0.00144269	0.395022	0.999999
LNPK	1462.28	1680.08	6.12751115936708e-06	0.00144266	0.277326	0.999999
YWHAEP5	1.31994	1.54031	9.89082080193941e-08	0.00144269	0.888206	0.999999
RALB	5836.57	5441.27	-3.65896e-06	0.00144264	0.549858	0.999999
ENSG00000235419	5.93165	7.72748	6.15023626730682e-07	0.00144269	0.638261	0.999999
ARL4C	21062.4	18455.3	-3.13555e-06	0.00144267	0.447075	0.999999
ENSG00000241772	0	0.259112	1.13181214158944e-07	0.0014427	0.884176	0.999999
ENSG00000271893	3.04692	2.3005	-1.04949e-07	0.00144269	0.823596	0.999999
EDAR	66.3657	56.788	-1.08546e-06	0.00144269	0.63087	0.999999
RNF103.CHMP3	3.46501	5.45224	6.33054722002894e-07	0.00144269	0.526001	0.999999
ICOS	3445.82	3424.86	-1.43283e-07	0.00144267	0.97095	0.999999
TPM3P8	14.9967	12.1439	-1.36126e-06	0.00144269	0.525732	0.999999
MDH1B	4.15066	4.93009	4.772068216582e-07	0.00144269	0.733375	0.999999
LINC01825	27.2502	23.3172	-8.21441e-08	0.00144269	0.892293	0.999999
BARD1	266.079	302.887	9.03278267063236e-06	0.00144264	0.202288	0.999999
ENSG00000260059	1.59232	1.00945	-1.71398e-07	0.00144269	0.765875	0.999999
ANKRD49P1	3.43448	9.33769	2.0120053407463e-06	0.00144269	0.0968956	0.999999
ENSG00000235070	1.78583	0.770586	2.87883024017001e-07	0.00144269	0.808443	0.999999
UBE2E3	2249.66	1981.41	-1.05828e-05	0.00144263	0.171995	0.999999
LINC01934	44.4699	52.189	2.01771064865902e-06	0.00144268	0.501091	0.999999
KIAA2012.AS1	1.61785	1.51418	-1.05016e-08	0.00144269	0.966804	0.999999
ENSG00000228577	0	0	-3.92112e-08	0.0014427	0.966991	0.999999
NEMP2.DT	22.9287	20.58	-1.08118e-06	0.00144269	0.681741	0.999999
ENSG00000197585	0.290919	0	-3.37043e-07	0.00144269	0.648897	0.999999
LY75	997.14	1182.77	1.51933918749496e-05	0.00144265	0.0580981	0.999999
ITPRID2.DT	7.61907	16.3628	2.45672939040796e-06	0.00144269	0.105054	0.999999
SNHG31	4.27689	4.13142	-2.99765e-08	0.00144269	0.973694	0.999999
FAM133DP	4.63381	5.39714	3.01815135932516e-07	0.00144269	0.802367	0.999999
ENSG00000283202	1.31139	2.33201	1.80791267839095e-07	0.00144269	0.702669	0.999999
ENSG00000272800	13.8133	10.6512	-1.48219e-06	0.00144269	0.465059	0.999999
ENSG00000285016	0.289202	0.533958	1.19568504804011e-07	0.00144269	0.805556	0.999999
SPOPL.DT	6.17168	11.8884	1.54286698629075e-06	0.00144269	0.231584	0.999999
FAM124B	8.08041	13.2094	2.19035128812027e-06	0.00144269	0.218926	0.999999
ENSG00000227055	0.290919	1.32703	6.99364406192056e-07	0.00144269	0.235755	0.999999
LINC01907	1.85743	3.65413	7.89815849516073e-07	0.00144269	0.397155	0.999999
ITPRID2	3989.24	4177.66	3.3727699775051e-06	0.00144262	0.642949	0.999999
DNAH7	5.20865	8.76205	1.18262895552717e-06	0.00144269	0.355394	0.999999
PIKFYVE	4015.43	5177	1.62399394294397e-05	0.00144268	0.0165496	0.999999
EPB41L5	278.408	285.009	1.05846574228913e-06	0.00144265	0.855837	0.999999
LINC02631	1.08708	3.90266	1.09065039371352e-06	0.00144269	0.166978	0.999999
TANK.AS1	0.872758	0.761853	-3.80361e-08	0.00144269	0.937598	0.999999
FTH1P20	507.12	464.49	-7.70471e-07	0.00144269	0.758128	0.999999
GYPC	4906.65	4612.43	-3.80615e-06	0.00144264	0.567039	0.999999
RPL10P6	23.1345	13.426	-2.73269e-06	0.00144269	0.150605	0.999999
C2orf27A	74.8962	70.5099	-5.42417e-08	0.00144269	0.942829	0.999999
IMPDH1P7	0.255118	0.259112	-7.50571e-09	0.00144269	0.976656	0.999999
LINC01876	1.9343	2.02843	4.30473487871748e-08	0.00144269	0.94826	0.999999
MTCO3P43	0.872758	0	-1.62758e-07	0.0014427	0.589694	0.999999
ANAPC1	2117.52	2399.85	6.34604370611504e-06	0.00144265	0.294514	0.999999
PDCL3	1870.48	1635.07	-8.75721e-06	0.00144264	0.200491	0.999999
SGPP2	1644.34	1658.7	1.63999573118313e-07	0.00144268	0.966005	0.999999
CRACDL	96.1545	76.4674	-3.99087e-06	0.00144268	0.259563	0.999999
TANC1	14.8162	18.4013	1.33514611763462e-06	0.00144269	0.533266	0.999999
STEAP3	1371.41	1526.25	1.21065725371801e-06	0.00144268	0.673993	0.999999
BANF1P3	7.68384	7.93315	1.18764774538253e-07	0.00144269	0.940943	0.999999
TBC1D8.AS1	11.8794	4.87866	-2.1164e-06	0.00144269	0.103717	0.999999
ABCA12	0	0.259112	1.44303674981078e-07	0.00144269	0.846855	0.999999
FASTKD2	1942.69	1943.6	3.16678754841706e-08	0.00144262	0.997704	0.999999
CALCRL.AS1	5.12678	3.34384	-4.20882e-07	0.00144269	0.612011	0.999999
ENSG00000229321	5.88414	12.1036	2.61096343187212e-06	0.00144269	0.109433	0.999999
RPS15AP14	2.00063	0	-6.50074e-07	0.00144269	0.123973	0.999999
CYTIP	23199.7	23267.8	1.61862269840073e-07	0.00144265	0.980774	0.999999
TANK	5101	4486.09	-9.43299e-06	0.00144264	0.194351	0.999999
BTF3L4P2	18.6512	13.46	-3.30886e-06	0.00144269	0.221323	0.999999
CALCRL	185.082	184.177	-3.93934e-08	0.00144268	0.983123	0.999999
ANKRD44	3271.23	4049.98	1.83974003091666e-05	0.00144267	0.0194918	0.999999
ENSG00000124835	0	0	1.38576283535341e-08	0.0014427	0.98679	0.999999
C2orf88	92.1739	82.7965	-5.62424e-07	0.00144269	0.773805	0.999999
PSMD14	6235.57	5366.53	-8.55091e-06	0.00144265	0.181423	0.999999
SH3BP4	128.564	127.062	-1.27002e-07	0.00144268	0.96378	0.999999
SLC4A10	375.443	402.66	1.22500547980821e-07	0.00144269	0.915943	0.999999
ENSG00000220256	0	2.04814	2.62200460444638e-07	0.0014427	0.339237	0.999999
ITM2C	4851.04	4125.22	-3.30116e-06	0.00144268	0.387539	0.999999
TLK1	4178.51	4481.53	1.11315829174332e-05	0.00144256	0.298895	0.999999
ENSG00000288031	3.5691	3.38246	-5.66014e-08	0.00144269	0.942979	0.999999
KIAA2012	1.34719	1.54872	6.23593516265364e-08	0.00144269	0.913622	0.999999
RPL7P61	0.801155	0.252363	-3.62044e-07	0.00144269	0.499797	0.999999
ENSG00000287621	0.578404	0.259112	-1.31454e-07	0.00144269	0.771366	0.999999
GPR55	120.733	100.881	-3.6096e-06	0.00144268	0.343997	0.999999
COPS8.DT	21.1564	21.6342	2.80843748169163e-07	0.00144268	0.931751	0.999999
SLC39A10	778.675	841.984	6.11247036537555e-06	0.00144262	0.416995	0.999999
TFPI	370.461	419.102	7.31300318605345e-07	0.00144269	0.725203	0.999999
RPL19P4	0.530773	0.504726	1.91558519364552e-08	0.00144269	0.977462	0.999999
AHCTF1P1	13.4502	14.9137	6.7622372196895e-07	0.00144269	0.762106	0.999999
BOK	43.9564	50.3791	4.77028216621545e-07	0.00144269	0.766683	0.999999
CCDC115	2985.49	2715.01	-5.42707e-06	0.00144264	0.39742	0.999999
MXRA7P1	3.7086	4.1451	2.53206908739338e-07	0.00144269	0.834618	0.999999
SLC25A12	1116.49	1068.1	-4.97301e-06	0.00144259	0.57902	0.999999
ENSG00000283164	1.32693	0	-3.48269e-07	0.0014427	0.334973	0.999999
OSBPL6	10.2691	10.5903	1.52085541171619e-07	0.00144269	0.941859	0.999999
HNRNPCP2	91.7426	79.2398	-6.20513e-06	0.00144266	0.259989	0.999999
ENSG00000273113	0	0	-3.9906e-08	0.0014427	0.986653	0.999999
UGGT1	5719.73	6820.35	1.21942484788613e-05	0.00144265	0.0845524	0.999999
RPS3AP13	0.265386	1.54507	6.70382493491065e-07	0.00144269	0.222634	0.999999
DTYMK	945.287	892.624	-5.04019e-06	0.00144261	0.525798	0.999999
MYL6BP1	0	0	-3.13151e-08	0.0014427	0.986803	0.999999
CD302	32.5679	46.7546	2.31112983378954e-06	0.00144269	0.279685	0.999999
ENSG00000224967	1.09207	1.52879	2.14491206545441e-07	0.00144269	0.750884	0.999999
PPP3R1	1806.48	1840.71	3.07452927411073e-06	0.00144253	0.778389	0.999999
CACYBPP2	40.9017	33.1316	-2.4502e-06	0.00144268	0.398284	0.999999
ENSG00000223725	17.0413	12.3832	-1.17931e-06	0.00144269	0.467126	0.999999
RBM43	398.205	449.388	4.1800555574966e-06	0.00144266	0.403346	0.999999
SP100	12197.1	13086.6	1.92874647084124e-06	0.00144267	0.664953	0.999999
ZRANB3	209.846	225.833	3.82293041065883e-06	0.00144265	0.530326	0.999999
HMGB1P3	3.09951	2.06528	-3.64555e-07	0.00144269	0.649665	0.999999
ENSG00000243179	0.265386	1.52879	5.73081916257566e-07	0.00144269	0.258812	0.999999
TMEM17	5.24988	4.10291	-4.80033e-07	0.00144269	0.687508	0.999999
ENSG00000236283	0.872758	1.02851	5.23810673986844e-08	0.00144269	0.906207	0.999999
CERS6.AS1	0	0.533958	3.93126283496552e-07	0.00144269	0.543321	0.999999
SPATS2L	1466.14	1544.87	7.6843702053381e-07	0.00144268	0.814945	0.999999
GCSIR	1.06155	0.252363	-1.00641e-07	0.00144269	0.671216	0.999999
ENSG00000286836	0	0.514254	2.68600164371574e-07	0.00144269	0.636156	0.999999
PLEKHM3	1131.57	1329.9	7.06243173907181e-06	0.00144266	0.208376	0.999999
ENSG00000235726	1.35075	0.252363	-6.15311e-07	0.00144269	0.254614	0.999999
IQCA1	33.7746	40.5633	1.71795203036635e-06	0.00144269	0.514745	0.999999
RPRM	2.81656	5.27888	1.79152673870917e-07	0.00144269	0.70571	0.999999
INPP5D	6951.94	7749.58	8.94956304266378e-06	0.00144263	0.24588	0.999999
SLC35F5	1554.77	1599.3	2.58476941576376e-06	0.00144261	0.750847	0.999999
B3GNT2	2359.67	2186.56	-5.47816e-06	0.00144263	0.446372	0.999999
ENSG00000286145	0.765354	0	-4.55009e-07	0.00144269	0.391013	0.999999
ENSG00000286707	11.6293	14.196	1.61460175496428e-06	0.00144269	0.498265	0.999999
ENSG00000235066	1.35403	4.87217	1.66643454013032e-06	0.00144269	0.0914167	0.999999
ENSG00000287299	4.28171	10.1615	1.26968459596993e-06	0.00144269	0.214149	0.999999
CCDC93	2832.24	3173.57	7.63931705107636e-06	0.00144264	0.272464	0.999999
MTX2	821.727	724.182	-6.33635e-06	0.00144265	0.291145	0.999999
ENSG00000287937	3.51264	3.59606	3.80755909481414e-08	0.00144269	0.979212	0.999999
WDR75	1838.27	1803.89	-1.16586e-06	0.00144263	0.860106	0.999999
FARP2	944.131	1075.45	1.17583820495523e-05	0.00144263	0.146047	0.999999
KCNS3	3.72696	2.39296	-3.6495e-07	0.00144269	0.629757	0.999999
FAM178B	2.77282	2.59725	-1.57759e-07	0.00144269	0.911337	0.999999
TMEM37	2.12309	1.79942	-1.48674e-07	0.00144269	0.852439	0.999999
ENSG00000229727	97.3293	89.5675	-2.41793e-07	0.00144269	0.863675	0.999999
MARCHF7	5531.04	5498.23	-6.47668e-07	0.00144258	0.941441	0.999999
YWHAZP2	30.9636	18.9078	-3.79148e-06	0.00144269	0.105825	0.999999
KCTD5P1	0.872758	1.60187	1.23884764695654e-07	0.00144269	0.740525	0.999999
ENSG00000223374	7.39468	8.75173	4.0171938514805e-07	0.00144269	0.759077	0.999999
STK25	4160.98	3883.11	-1.50504e-05	0.00144252	0.229221	0.999999
ATG4B	3579.17	3295.61	-1.47028e-05	0.00144255	0.194615	0.999999
MYO1B	1192.65	1281.22	5.29414512712713e-07	0.00144269	0.823973	0.999999
SEPTIN2	14421.3	14053.9	-3.37035e-06	0.00144257	0.727878	0.999999
MIR3125	1.06155	0	-2.50124e-07	0.0014427	0.468069	0.999999
RN7SL610P	1.29613	0	-1.09099e-07	0.0014427	0.590276	0.999999
ENSG00000212175	1.8269	1.56755	-1.90674e-07	0.00144269	0.82905	0.999999
RNU2.63P	0.796159	0.257127	-3.31244e-07	0.00144269	0.514485	0.999999
SNORD89	11.9149	8.27869	-1.72706e-06	0.00144269	0.351913	0.999999
RNU6.675P	0	0	-3.82968e-08	0.0014427	0.982653	0.999999
MIR4782	0	0.777335	1.1007152386832e-07	0.0014427	0.706931	0.999999
RNA5SP108	1.89507	1.04233	-2.78453e-07	0.00144269	0.627158	0.999999
RNU6.915P	0	1.84525	1.51463209893813e-07	0.0014427	0.528234	0.999999
RN7SL834P	34.4492	48.1307	1.78355429313416e-06	0.00144269	0.365872	0.999999
RN7SL32P	8.35782	16.9838	3.14644666084454e-06	0.00144269	0.0764363	0.999999
RPL6P4	1.70628	0	-8.24448e-07	0.00144269	0.103077	0.999999
ENSG00000145063	1.80636	1.57232	-2.29121e-07	0.00144269	0.816163	0.999999
C2orf50	14.7777	16.9941	6.72313188574964e-07	0.00144269	0.718271	0.999999
SLC66A3	1664.51	1582.78	-1.81823e-06	0.00144266	0.721119	0.999999
AIDAP1	1.99033	1.30534	-1.96521e-07	0.00144269	0.735059	0.999999
E2F6	964.95	926.694	-4.03253e-06	0.0014426	0.632917	0.999999
Y_RNA.89	0	0	-7.00976e-08	0.0014427	0.986807	0.999999
LINC00570	0.556306	1.02851	1.59791321070397e-07	0.00144269	0.661094	0.999999
ENSG00000284052	99.7347	96.884	-3.51979e-07	0.00144268	0.905363	0.999999
NAB1	1679.52	1732.07	1.91206349911525e-06	0.00144263	0.775512	0.999999
ENSG00000235852	1.85243	2.0332	8.97160406310652e-08	0.00144269	0.917963	0.999999
RAB1AP1	5.20133	1.81959	-7.79536e-07	0.00144269	0.273288	0.999999
STAT4.AS1	12.8341	20.9584	2.62011582706802e-06	0.00144269	0.185372	0.999999
ENSG00000288064	1.30639	5.41233	1.12404439664195e-06	0.00144269	0.134328	0.999999
ENSG00000230979	51.7861	40.8722	-2.91699e-06	0.00144268	0.329102	0.999999
ATP6V1E2	201.006	204.121	4.10376252156491e-07	0.00144267	0.924503	0.999999
RHOQ	5227.3	5696.77	9.4990500240736e-07	0.00144268	0.738558	0.999999
CRIPT	597.769	552.187	-7.18914e-06	0.00144261	0.372749	0.999999
ENSG00000279254	4.45529	4.86668	2.15127124268524e-07	0.00144269	0.866002	0.999999
HJURP	15.771	13.3308	-8.81079e-07	0.00144269	0.649851	0.999999
FAM168B	5970.45	6365.23	1.15744374360307e-05	0.00144254	0.311081	0.999999
HEATR5B	1564.14	1881.38	6.66022700958601e-06	0.00144267	0.191415	0.999999
CEBPZOS	1047.24	1008.3	-6.39294e-06	0.00144257	0.611063	0.999999
CEBPZ	2994.19	2809.58	-1.11361e-05	0.00144254	0.321351	0.999999
ENSG00000272054	9.01032	10.0235	3.94123240829327e-07	0.00144269	0.817858	0.999999
NDUFAF7	648.046	588.313	-1.4244e-05	0.00144258	0.168808	0.999999
PRKD3	4401.81	4936.41	1.30584069090361e-05	0.00144261	0.149896	0.999999
ENSG00000285925	2.54667	7.52987	1.43506862850119e-06	0.00144269	0.135397	0.999999
QPCT	1857.09	2038.99	7.93481121009293e-07	0.00144269	0.75088	0.999999
CDC42EP3	2830.31	2902.96	2.92933643291558e-06	0.00144258	0.749064	0.999999
RAPH1	154.808	151.01	-5.32288e-07	0.00144267	0.890716	0.999999
ENSG00000159239	0	1.02295	4.53811499861577e-07	0.00144269	0.337107	0.999999
ENSG00000234521	0	0.257127	1.55227145592793e-07	0.00144269	0.842595	0.999999
ENSG00000286623	0.546037	0.266979	-6.25764e-08	0.00144269	0.834231	0.999999
HMGA1P8	2.45465	3.33821	5.83953120446571e-07	0.00144269	0.618236	0.999999
WDR54	850.069	797.985	-4.09813e-06	0.00144263	0.548799	0.999999
INO80B	16.661	14.6392	-5.90904e-07	0.00144269	0.744552	0.999999
WBP1	182.887	158.378	-3.7118e-06	0.00144267	0.388234	0.999999
TTC31	1666.7	1627.43	-2.28986e-06	0.00144254	0.721018	0.999999
PCGF1	544.534	509.833	-5.7227e-06	0.00144261	0.469814	0.999999
TLX2	0.520504	1.28596	3.91204975618379e-07	0.00144269	0.503158	0.999999
DQX1	9.56062	9.27631	-6.23516e-08	0.00144269	0.962491	0.999999
AUP1	8298.24	7858.78	-6.11545e-06	0.00144259	0.496299	0.999999
ATIC	4291.53	4471.02	2.17918422106339e-06	0.00144264	0.72589	0.999999
SPC25	10.9437	10.1021	-4.16221e-07	0.00144269	0.83902	0.999999
ABCB11	0	1.29159	4.48866974873658e-07	0.00144269	0.296678	0.999999
LRP2	2.02442	1.32028	-7.66938e-08	0.00144269	0.819124	0.999999
ZNF804A	194.027	239.338	2.86654792545095e-06	0.00144268	0.360516	0.999999
ENSG00000232001	0	0.259112	2.22779167998503e-07	0.00144269	0.860219	0.999999
ENSG00000231505	1.08864	1.03248	-1.26997e-09	0.00144269	0.977284	0.999999
EEF1A1P12	102.649	84.5051	-2.89027e-06	0.00144268	0.374142	0.999999
CD8B2	23.4028	18.8242	-4.98499e-07	0.00144269	0.696416	0.999999
ENSG00000223523	0.78589	1.06792	8.09616076793793e-08	0.00144269	0.865402	0.999999
CCDC140	0.871041	1.00945	-9.93277e-08	0.00144269	0.95108	0.999999
ENSG00000272564	4.1083	5.67336	6.21804063913816e-07	0.00144269	0.598972	0.999999
PTCD3	3004.93	3066.93	2.01152160950733e-06	0.0014426	0.812722	0.999999
SNORD94	7.48663	16.9503	4.21676996228598e-06	0.00144269	0.0285409	0.999999
Y_RNA.90	0.796159	1.00945	2.54562782462713e-08	0.00144269	0.936636	0.999999
MRPL35	1417.92	1213.72	-1.16004e-05	0.00144264	0.113326	0.999999
KDM3A	5100.69	5715.69	1.06471392507999e-05	0.00144262	0.194867	0.999999
UBE2F.SCLY	4.07606	5.19681	2.7789576849264e-07	0.00144269	0.762802	0.999999
RNU6.1333P	0.255118	0.533958	6.00163741193148e-08	0.00144269	0.859442	0.999999
SCLY	49.2345	67.7149	3.2300210260945e-06	0.00144269	0.233587	0.999999
ESPNL	11.1508	12.6783	3.80695926359326e-07	0.00144269	0.795607	0.999999
KLHL30	0	0	-3.31229e-08	0.0014427	0.967644	0.999999
ERFE	18.6587	15.5626	-5.77792e-07	0.00144269	0.674047	0.999999
ILKAP	2024.56	1821.95	-1.89165e-05	0.00144258	0.0959658	0.999999
ENSG00000225057	0.578404	1.76654	2.58158444332834e-07	0.00144269	0.516613	0.999999
HES6	157.733	152.473	-6.63367e-07	0.00144268	0.858159	0.999999
ENSG00000283635	0	1.28206	1.95569343399235e-07	0.0014427	0.516883	0.999999
TRAF3IP1	840.535	946.755	1.78948011178877e-05	0.0014426	0.0866234	0.999999
KLHL30.AS1	0	0	-3.15726e-08	0.0014427	0.984386	0.999999
PDE6D	1619.54	1441.49	-7.59452e-06	0.00144264	0.268014	0.999999
RPL28P2	1.58705	3.60844	9.07205310175538e-07	0.00144269	0.317229	0.999999
ENSG00000261096	4.03486	4.89432	6.06280178518861e-07	0.00144269	0.694304	0.999999
DIS3L2	1338.99	1444.15	7.18201437478819e-06	0.00144261	0.386805	0.999999
NRBF2P6	10.6675	3.10674	-3.29436e-06	0.00144269	0.0179257	0.999999
ECEL1	488.987	295.17	-5.4122e-06	0.00144269	0.0489315	0.999999
PRSS56	4.55221	3.84777	-6.01151e-09	0.00144269	0.924626	0.999999
CHRND	0.872758	0.252363	-9.39768e-08	0.00144269	0.714782	0.999999
CHRNG	1.53071	0.266979	-2.87718e-07	0.00144269	0.402836	0.999999
VPS54	1744.27	1809.36	2.76736009964722e-06	0.00144262	0.709245	0.999999
ENSG00000228079	3.35463	1.53832	-6.05557e-07	0.00144269	0.416105	0.999999
PELI1	1849.32	2208.58	8.55697689805027e-06	0.00144266	0.146446	0.999999
RPL23AP37	7.29284	1.83064	-2.14082e-06	0.00144269	0.0428823	0.999999
RPL7L1P9	0	0	-2.27892e-08	0.0014427	0.984524	0.999999
DIRC3	13.6567	9.53185	-1.27457e-06	0.00144269	0.427186	0.999999
GNAQP1	2.17416	0.252363	-6.41251e-07	0.00144269	0.167869	0.999999
NOC2LP2	1.57678	1.79036	1.2552148858031e-07	0.00144269	0.890718	0.999999
RHOQP2	20.2387	25.6259	3.05632106137675e-07	0.00144269	0.501421	0.999999
ENSG00000273073	3.22016	2.86337	-1.71631e-07	0.00144269	0.85995	0.999999
MZT2A	938.573	844.633	-1.65063e-06	0.00144268	0.622058	0.999999
TUBA3D	6.32093	8.21402	7.44272562453562e-07	0.00144269	0.611622	0.999999
RGPD3	14.6535	19.4508	3.40843295075191e-06	0.00144269	0.245514	0.999999
PREPL	1398.15	1406.51	3.73103553347904e-07	0.00144263	0.956851	0.999999
FAHD2B	143.753	129.055	-2.10979e-06	0.00144268	0.571583	0.999999
PDK1	1523.12	1615.8	2.81371448236177e-06	0.00144265	0.631405	0.999999
SCTR	0	0	-4.1051e-08	0.0014427	0.977087	0.999999
SLC40A1	772.079	756.911	-6.1487e-07	0.00144266	0.896233	0.999999
EXOC6B	711.034	697.515	-2.83634e-06	0.00144255	0.78109	0.999999
ING5	1494.55	1330.99	-1.27858e-05	0.00144261	0.151559	0.999999
PAX3	0.796159	0.504726	-1.2853e-08	0.00144269	0.901698	0.999999
RGPD4	36.6912	28.5177	-4.51405e-07	0.00144269	0.690373	0.999999
SPATA3.AS1	27.7125	13.8854	-2.35339e-06	0.00144269	0.154782	0.999999
C2orf72	0.765354	0	-3.8773e-07	0.00144269	0.436274	0.999999
HTR2B	7.19026	2.09199	-1.59691e-06	0.00144269	0.0980918	0.999999
RPS28P4	14.5008	11.8704	-4.27781e-07	0.00144269	0.732336	0.999999
ZBTB8OSP2	11.1074	7.58389	-3.48408e-07	0.00144269	0.66351	0.999999
HIGD2AP1	0	0.504726	1.166011386216e-07	0.0014427	0.796418	0.999999
ENSG00000233538	1.66548	2.62482	2.51410827832231e-07	0.00144269	0.692099	0.999999
ENSG00000283312	0.765354	3.88216	2.25548165929192e-06	0.00144269	0.0426032	0.999999
ENSG00000283491	4.96209	2.07878	-1.62788e-06	0.00144269	0.164845	0.999999
RNU2.22P	0	1.29357	6.35653093541314e-07	0.00144269	0.199807	0.999999
ENSG00000286942	8.0532	6.19703	-5.77756e-07	0.00144269	0.648299	0.999999
NMUR1	105.032	115.088	1.09285357124127e-06	0.00144268	0.710808	0.999999
ENSG00000287049	0.775622	1.26182	1.84751571643453e-07	0.00144269	0.724264	0.999999
RNPEPL1	7064.63	6861.91	-3.00859e-06	0.00144259	0.726798	0.999999
CAPN10.DT	28.9862	36.2189	2.30467292047911e-06	0.00144269	0.396986	0.999999
CAPN10	2400.56	2408.88	2.98892101184757e-07	0.00144261	0.97064	0.999999
UICLM	0	1.00945	8.43540221795904e-07	0.00144269	0.167182	0.999999
WNT10A	131.851	134.13	3.17326800868723e-07	0.00144268	0.930647	0.999999
IHH	0.510236	0.771381	4.43914462944362e-08	0.00144269	0.901223	0.999999
ENSG00000286606	2.17572	4.40201	7.21138149395006e-07	0.00144269	0.400706	0.999999
SLC23A3	4.24575	5.16527	3.48735690349861e-07	0.00144269	0.766062	0.999999
CNPPD1	5396.17	5314.7	-1.34628e-06	0.00144261	0.865152	0.999999
RETREG2	8704.22	8218.35	-6.01104e-06	0.0014426	0.488619	0.999999
ZFAND2B	1747.65	1673.02	-5.21634e-06	0.00144258	0.573737	0.999999
ENSG00000287529	0.556306	2.08975	8.73882456571339e-07	0.00144269	0.215629	0.999999
ABCB6	4.4327	6.39356	9.05587189468251e-07	0.00144269	0.509243	0.999999
ENSG00000284820	0	0.259112	1.25916450676461e-07	0.00144269	0.864049	0.999999
ATG9A	1374.15	1441.65	3.28576127361342e-06	0.00144263	0.640908	0.999999
ANKZF1	1824.08	1854.99	1.45961522054315e-06	0.00144261	0.854552	0.999999
GLB1L	340.902	378.908	6.62096324391512e-07	0.00144269	0.76298	0.999999
STK16	1353.27	1222.8	-1.11054e-05	0.00144261	0.211534	0.999999
PTPRN	337.969	278.237	-1.28669e-06	0.00144269	0.551258	0.999999
ENSG00000234162	0	0.771381	5.00919866517157e-07	0.00144269	0.351578	0.999999
ECRG4	9.8393	9.51589	-1.19211e-07	0.00144269	0.939911	0.999999
UXS1	2883.39	2744.3	-2.29151e-06	0.00144265	0.691325	0.999999
RPL22P10	0.530773	2.86026	1.27653193673938e-06	0.00144269	0.104468	0.999999
CCDC74B	16.9081	6.41955	-2.07669e-06	0.00144269	0.0890036	0.999999
MZT2B	564.049	518.907	-9.87678e-06	0.00144268	0.599204	0.999999
TUBA3E	1.06155	0	-5.17308e-07	0.00144269	0.283133	0.999999
ENSG00000227632	6.13116	5.14366	-2.32251e-07	0.00144269	0.81463	0.999999
RHOQP3	1.63296	5.71973	2.46175234140506e-06	0.00144269	0.0461021	0.999999
DUSP28	258.473	268.297	1.80355854852427e-06	0.00144265	0.759163	0.999999
DPY30	1194.07	1021.8	-7.83465e-06	0.00144266	0.192764	0.999999
SLC30A6	1764.71	1689.66	-5.10692e-06	0.00144258	0.579016	0.999999
DDX50P1	4.23892	10.6212	1.69650824920385e-06	0.00144269	0.140411	0.999999
RPL7P13	2.24049	2.0529	-9.0684e-08	0.00144269	0.922835	0.999999
ENSG00000238165	1.33193	1.04345	-1.87857e-07	0.00144269	0.792474	0.999999
FBXO36	58.5241	41.3031	-5.76009e-06	0.00144268	0.0953243	0.999999
SLC16A14	11.7056	10.8191	-3.57403e-07	0.00144269	0.850184	0.999999
CCL20	3917.36	3568.35	-1.26741e-07	0.00144269	0.891582	0.999999
DAW1	1.05627	0.77535	-8.06069e-08	0.00144269	0.854016	0.999999
ENSG00000225963	24.0041	27.475	7.6185701410532e-07	0.00144269	0.708861	0.999999
SP140	2345.44	2527.2	1.25810363091163e-06	0.00144268	0.719596	0.999999
ENSG00000279964	5.11851	5.40547	8.90267969821644e-08	0.00144269	0.938425	0.999999
ENSG00000283118	1.15681	2.84373	5.82528355029625e-07	0.00144269	0.385532	0.999999
ENSG00000279166	5.01953	4.39747	-2.50009e-07	0.00144269	0.824152	0.999999
ZEB2.AS1	26.0048	22.2857	-1.18153e-06	0.00144269	0.6131	0.999999
DYTN	6.66989	4.96661	-3.19468e-07	0.00144269	0.713332	0.999999
LPIN1	4637.46	5284.01	9.78467384299013e-06	0.00144264	0.183586	0.999999
ENSG00000286207	30.133	15.2494	-2.67843e-06	0.00144269	0.106845	0.999999
CLHC1	47.6986	54.4011	3.00429072584759e-06	0.00144267	0.46411	0.999999
ENSG00000203327	0.510236	0	-4.65473e-07	0.00144269	0.479105	0.999999
CDPF1P1	22.8012	27.6191	2.07754995716649e-06	0.00144268	0.461395	0.999999
MTIF2	1579.51	1465.09	-1.24308e-05	0.00144256	0.253894	0.999999
Y_RNA.94	0	1.5507	7.37578560171141e-07	0.00144269	0.139128	0.999999
PRELID1P6	21.5138	22.2764	2.2386776936601e-07	0.00144269	0.9178	0.999999
RPL27P6	0.821692	3.597	7.70253203752078e-07	0.00144269	0.204789	0.999999
MDH1	7188.52	6545.13	-7.58273e-06	0.00144262	0.320177	0.999999
ALMS1.IT1	28.1899	24.7725	-1.41033e-06	0.00144268	0.607611	0.999999
NAT8	0	0	-3.41337e-08	0.0014427	0.976693	0.999999
TPRKB	954.508	908.651	-2.22994e-06	0.00144265	0.695333	0.999999
ENSG00000273245	7.64431	8.26162	1.46236639445369e-07	0.00144269	0.905891	0.999999
ENSG00000280037	3.54001	2.81926	-3.29675e-07	0.00144269	0.747903	0.999999
GTF3C2.AS1	2.94279	3.09584	5.56361135589653e-08	0.00144269	0.954074	0.999999
GTF3C2.AS2	173.451	176.325	7.58250291870955e-07	0.00144265	0.889268	0.999999
SNX17	8562.49	8083.79	-5.30545e-06	0.00144261	0.514452	0.999999
ZNF513	1276.19	1228.84	-4.4713e-06	0.00144258	0.626381	0.999999
PPM1G	6696.87	6395.45	-6.9356e-06	0.00144255	0.505356	0.999999
FTH1P3	44.599	35.9061	-1.61909e-06	0.00144269	0.499924	0.999999
NRBP1	11354.9	11179.4	-2.21033e-06	0.00144255	0.826509	0.999999
KRTCAP3	46.9239	33.8127	-3.72964e-06	0.00144269	0.190085	0.999999
ENSG00000235267	0	0.533958	1.08926365327712e-07	0.0014427	0.785754	0.999999
FNDC4	4.19857	4.38826	5.86089535481914e-08	0.00144269	0.953117	0.999999
IFT172	237.718	258.311	2.43221098930638e-06	0.00144267	0.597058	0.999999
CLASP1.AS1	2.72519	4.11024	6.96782125895935e-07	0.00144269	0.531462	0.999999
RNU4ATAC	6.68719	11.3247	1.29129965643586e-06	0.00144269	0.328301	0.999999
RPL12P15	0.290919	0	-2.18505e-07	0.00144269	0.763479	0.999999
ENSG00000279721	0.289202	0	-1.93641e-07	0.00144269	0.802122	0.999999
NPM1P32	0	0.514254	3.80328709960643e-07	0.00144269	0.556351	0.999999
NIFK	1552.95	1338.25	-7.95304e-06	0.00144265	0.199317	0.999999
TSN	4880.93	4797.91	-3.74381e-06	0.00144248	0.764892	0.999999
LINC01823	1.73521	0	-2.38714e-07	0.0014427	0.36802	0.999999
ACVR2A	923.347	996.009	2.67718138868137e-06	0.00144266	0.597325	0.999999
ORC4	1503.17	1394.72	-9.09279e-06	0.00144259	0.330833	0.999999
MBD5	580.289	619.016	5.10806400229959e-06	0.00144262	0.498805	0.999999
ENSG00000281469	0.872758	2.06275	6.92472521130122e-07	0.00144269	0.357422	0.999999
RGPD5	1.90877	1.28794	-3.39196e-07	0.00144269	0.668697	0.999999
LINC01123	0	0	-3.25577e-08	0.0014427	0.974833	0.999999
ENSG00000230650	0	0.252363	1.99466245042873e-07	0.0014427	0.902781	0.999999
LINC01106	1.27559	0.524106	-2.98969e-07	0.00144269	0.574615	0.999999
NPHP1	29.3385	34.9303	1.81612003122252e-06	0.00144268	0.513079	0.999999
MIR4441	0.255118	0	-2.21237e-07	0.00144269	0.773277	0.999999
ENSG00000286307	0.510236	2.59898	1.94253433940605e-07	0.00144269	0.513427	0.999999
ENSG00000287405	8.55771	10.7063	3.57429897432194e-07	0.00144269	0.746144	0.999999
ENSG00000288082	6.51379	14.7222	2.06286107239736e-06	0.00144269	0.121201	0.999999
LCLAT1	902.375	914.154	1.12718442480743e-06	0.00144261	0.88852	0.999999
NOSTRIN	0	0.504726	3.75922079798758e-07	0.00144269	0.558973	0.999999
WDSUB1	702.62	650.515	-3.68773e-06	0.00144265	0.530046	0.999999
EHBP1	543.45	564.969	2.29816395950235e-06	0.00144264	0.726044	0.999999
VRK2	2223.15	2137.3	-6.94431e-07	0.00144268	0.844415	0.999999
STON1	22.5809	25.603	1.32429542358816e-06	0.00144268	0.635378	0.999999
ERMN	100.44	124.643	3.4183505270507e-06	0.00144268	0.313429	0.999999
CERS6	1166.08	1408.71	9.30325683837938e-06	0.00144266	0.118097	0.999999
UBE2F	1094.02	1048.47	-4.2145e-06	0.0014426	0.617653	0.999999
DYNC1I2	6665.77	6455.5	-2.8247e-06	0.00144261	0.72248	0.999999
MTA3	727.732	687.969	-3.73936e-06	0.00144263	0.589466	0.999999
IDH1	3048.34	2816.01	-1.20205e-06	0.00144268	0.714582	0.999999
EIPR1	1947.89	1694.39	-1.23173e-05	0.00144263	0.122315	0.999999
MYO3B	3.2628	4.39046	5.168969590564e-07	0.00144269	0.644946	0.999999
TIGD1	297.967	279.585	-1.4957e-06	0.00144267	0.714741	0.999999
CFAP36	1537.61	1327.78	-1.31975e-05	0.00144264	0.101139	0.999999
KIF5C.AS1	0	0.761853	2.851221522894e-07	0.00144269	0.545218	0.999999
ENSG00000286167	0	1.31519	4.31860692595472e-07	0.00144269	0.292866	0.999999
TXNP5	0.290919	0.257127	-2.44481e-08	0.00144269	0.972687	0.999999
CCDC150	18.282	14.4812	-1.35383e-06	0.00144269	0.50708	0.999999
GTF3C3	1678.8	1689.11	9.60811140070346e-07	0.00144253	0.92985	0.999999
C2orf66	1.06654	0.77535	-2.12877e-07	0.00144269	0.759834	0.999999
PGAP1	456.997	649.932	2.85610779118232e-06	0.00144269	0.236542	0.999999
HNRNPA3P15	0.255118	1.29668	4.49096755566718e-07	0.00144269	0.362451	0.999999
RPL4P7	0.843791	0	-3.98707e-07	0.00144269	0.407941	0.999999
IL1R1	2301.43	2453.14	2.38960513777909e-07	0.00144269	0.888058	0.999999
IL1RL2	13.2679	15.8735	8.57335000516911e-07	0.00144269	0.649274	0.999999
FAM183DP	1.94785	1.00945	-2.04876e-07	0.00144269	0.65074	0.999999
IL1RL1	96.7557	125.757	1.79855899618368e-06	0.00144269	0.418353	0.999999
MIR4772	1.59232	2.90642	2.62503132739131e-07	0.00144269	0.640928	0.999999
ENSG00000236525	8.67005	16.4558	1.04232735835145e-06	0.00144269	0.334106	0.999999
ENSG00000234389	26.091	38.3108	5.93810279135754e-07	0.00144269	0.574543	0.999999
SLC9A4	0.289202	0.786321	4.23731578368229e-07	0.00144269	0.470405	0.999999
ENSG00000241962	7.90144	8.31586	1.86468646594707e-07	0.00144269	0.912639	0.999999
LIPT1	128.053	146.049	5.46921185772194e-06	0.00144266	0.317633	0.999999
MITD1	1810.6	1699.62	-3.90392e-06	0.00144264	0.557476	0.999999
MRPL30	1227.23	1116.28	-8.52461e-06	0.00144262	0.289858	0.999999
LYG1	48.8815	51.424	6.95557683988618e-07	0.00144268	0.82641	0.999999
TXNDC9	1420.12	1286.85	-4.24751e-06	0.00144265	0.445381	0.999999
SEPHS1P6	1.10063	0.252363	-4.50821e-07	0.00144269	0.369507	0.999999
ENSG00000232732	0.289202	1.77607	6.17245917934922e-07	0.00144269	0.211911	0.999999
C2orf69	694.15	816.205	1.30144243439577e-05	0.00144264	0.0875059	0.999999
TYW5	394.514	439.712	5.02703269338322e-06	0.00144265	0.385907	0.999999
ARNILA	22.0467	17.815	-1.85632e-06	0.00144269	0.45712	0.999999
DTNB.AS1	12.0809	10.0711	-4.71619e-07	0.00144269	0.725445	0.999999
TFCP2L1	19.2486	19.727	4.18603723240863e-08	0.00144269	0.972253	0.999999
ENSG00000236431	1.78583	0.791085	-4.47632e-07	0.00144269	0.46822	0.999999
ENSG00000273305	1.3422	0.252363	-6.17969e-07	0.00144269	0.208193	0.999999
OR7E102P	1.16368	0.518223	-3.87568e-08	0.00144269	0.813092	0.999999
ANKRD44.DT	0	1.31916	5.11257598275901e-07	0.00144269	0.252427	0.999999
NPM1P46	18.2083	13.4517	-3.19519e-06	0.00144269	0.244086	0.999999
SF3B1	26063.4	27469.6	1.47104847323236e-05	0.00144245	0.300854	0.999999
ENSG00000202434	1.16368	2.87773	3.72294210464672e-07	0.00144269	0.505246	0.999999
HSPE1	965.285	839.055	-5.24928e-06	0.00144266	0.311506	0.999999
MOB4	866.654	871.166	-9.63582e-07	0.00144262	0.958025	0.999999
ENSG00000287858	1.06155	0	-5.21679e-07	0.00144269	0.281811	0.999999
CFAP210	9.10302	9.00619	-2.87494e-09	0.00144269	0.993199	0.999999
PHOSPHO2	17.9789	22.8002	3.22573011995555e-06	0.00144268	0.308135	0.999999
KLHL23	46.6765	52.1331	1.55842045934731e-06	0.00144268	0.626365	0.999999
PTCHD3P2	2.46648	3.20375	1.64653338261605e-07	0.00144269	0.816272	0.999999
SSB	5382.31	4962.84	-3.21939e-06	0.00144266	0.546356	0.999999
METTL5	1136.27	983.64	-6.21521e-06	0.00144266	0.264099	0.999999
NSA2P5	4.29709	7.26368	1.23072423356192e-06	0.00144269	0.348922	0.999999
HSPD1	18262.2	18283.3	6.2364797382267e-08	0.00144266	0.993398	0.999999
UBR3	2025.57	2343.65	1.1628311228094e-05	0.00144264	0.125216	0.999999
ENSG00000236841	0.290919	0.757089	-2.10092e-08	0.00144269	0.745941	0.999999
ENSG00000229337	14.0771	12.9878	-5.38246e-07	0.00144269	0.806814	0.999999
DNAJC19P5	44.066	41.4548	-4.80616e-07	0.00144269	0.840853	0.999999
MIR3128	0	0.800937	1.95527122486907e-07	0.0014427	0.594039	0.999999
ENSG00000222043	14.8198	14.9149	3.88094563953888e-08	0.00144269	0.98453	0.999999
ENSG00000271825	0.255118	0	-8.85202e-08	0.0014427	0.876564	0.999999
ENSG00000271996	1.8577	0.785203	-1.2064e-07	0.00144269	0.684423	0.999999
IFT70B	141.485	100.06	-8.03292e-06	0.00144268	0.0491897	0.999999
IFT70A	82.6392	104.146	6.9609517618197e-06	0.00144267	0.134351	0.999999
DPP4	1439.75	1581.66	7.89127054102621e-07	0.00144269	0.750484	0.999999
RPL21P35	9.15925	3.06235	-1.61899e-06	0.00144269	0.111864	0.999999
DDX1	5215.79	4918.94	-3.20145e-06	0.00144264	0.609291	0.999999
NCL	49369.2	51773.7	4.96686090990459e-06	0.0014426	0.568256	0.999999
MIR4786	0.847225	3.30375	1.40819258204428e-06	0.00144269	0.112442	0.999999
COPS9	1586.51	1334.39	-1.0638e-05	0.00144265	0.109578	0.999999
NDUFA10	3550.56	3363.27	-7.62362e-06	0.00144256	0.448634	0.999999
PRKRA	901.4	1003.37	1.65812433547089e-05	0.00144259	0.117382	0.999999
PJVK	7.87671	6.73496	1.17548583612389e-06	0.00144269	0.74376	0.999999
NUDCP2	2.69794	1.04345	-9.41197e-07	0.00144269	0.26793	0.999999
PLEKHA3	1137.4	1107.76	-3.39882e-06	0.00144257	0.723075	0.999999
ENSG00000270956	5.00255	7.91766	7.22660082133837e-07	0.00144269	0.501645	0.999999
ENSG00000270277	5.61222	3.91865	-4.50331e-07	0.00144269	0.634479	0.999999
ENSG00000279598	0	0	-3.93225e-08	0.0014427	0.984696	0.999999
ENSG00000270574	5.2208	2.58177	-7.99601e-07	0.00144269	0.371734	0.999999
ENSG00000271401	0.796159	1.03868	7.70441179275444e-08	0.00144269	0.86918	0.999999
SNRPG	3459.61	2820.3	-1.00271e-05	0.00144266	0.0911703	0.999999
PSMD1	9993.3	10300.9	5.33544925965474e-06	0.00144252	0.636791	0.999999
BBS5	86.2307	78.3313	-1.99675e-06	0.00144268	0.602863	0.999999
KLHL41	3.56027	0	-1.45056e-06	0.0014427	0.00966959	0.999999
FASTKD1	915.636	889.961	-2.2953e-06	0.00144261	0.763384	0.999999
ENSG00000229827	0.290919	0.511475	1.08375548696909e-07	0.00144269	0.809833	0.999999
PPIG	4838.68	4688.58	-5.58093e-06	0.00144252	0.621234	0.999999
TAF1B	901.21	798.521	-7.74688e-06	0.00144264	0.253312	0.999999
ENSG00000269973	141.605	130.824	-2.47394e-06	0.00144266	0.600542	0.999999
ENSG00000287305	1.73521	0	-1.69987e-07	0.0014427	0.445159	0.999999
GRHL1	21.1396	25.3821	1.5784774991093e-06	0.00144269	0.527598	0.999999
ENSG00000260077	92.1638	92.1113	6.99991717470424e-09	0.00144269	0.999922	0.999999
KLF11	1067.99	1110.73	1.42215673814227e-06	0.00144266	0.781616	0.999999
RRM2	119.642	160.107	5.30004813557451e-06	0.00144268	0.143473	0.999999
HPCAL1	2685.38	2638.81	-9.9391e-07	0.00144264	0.875462	0.999999
SNORA80B	1.79609	2.06892	8.18914457880286e-08	0.00144269	0.90593	0.999999
DNPEP.AS1	1.63811	0.252363	-1.09616e-06	0.00144269	0.110751	0.999999
SPEG	59.5146	74.1632	3.40980921623758e-06	0.00144268	0.310569	0.999999
ASIC4.AS1	0.255118	0	-1.14398e-07	0.0014427	0.854734	0.999999
INHA	37.3373	33.8076	-4.39061e-07	0.00144269	0.805866	0.999999
STK11IP	1990.38	2234.74	9.07965307524515e-06	0.00144263	0.227975	0.999999
SLC4A3	4.5728	3.06647	-2.34723e-07	0.00144269	0.7175	0.999999
ENSG00000285857	1.13814	1.58217	1.37269128690316e-07	0.00144269	0.797916	0.999999
SDC1	45.3479	44.2896	-6.35531e-08	0.00144269	0.961888	0.999999
DRG1P1	7.36721	4.41075	-8.01262e-07	0.00144269	0.44332	0.999999
RHOB	2778.26	2530.22	-9.83617e-07	0.00144266	0.497617	0.999999
ENSG00000271151	4.68843	3.6202	-2.75545e-07	0.00144269	0.751017	0.999999
LINC01960	0.290919	0.259112	-1.09555e-08	0.00144269	0.97886	0.999999
OLA1	4533.43	4238.9	-5.74557e-06	0.00144262	0.463932	0.999999
HNRNPA1P39	5.29908	7.50843	1.12399600129995e-06	0.00144269	0.458875	0.999999
LINC01305	0	1.02295	1.74456055066213e-07	0.0014427	0.589533	0.999999
CIR1	2212.64	2201.11	-3.90755e-07	0.00144262	0.957009	0.999999
SCRN3	539.603	523.449	-1.97626e-06	0.00144263	0.772515	0.999999
ENSG00000279884	10.4039	12.0538	6.94749335896001e-07	0.00144269	0.704971	0.999999
RNU6.5P	24.9591	29.2932	8.69558795652257e-07	0.00144269	0.663263	0.999999
ENSG00000237126	36.2478	38.5193	9.40344788676956e-07	0.00144268	0.773732	0.999999
GIGYF2	2845.37	3267.35	7.33794692740501e-06	0.00144265	0.235917	0.999999
EEF1B2P7	0.54432	3.39317	4.7927487075828e-07	0.00144269	0.248349	0.999999
KCNJ13	0	0.766617	3.54029033370604e-07	0.00144269	0.463879	0.999999
NGEF	0.255118	3.09411	4.97275986951051e-07	0.00144269	0.187364	0.999999
ENSG00000236449	20.0172	26.7336	2.03290576134425e-06	0.00144269	0.369029	0.999999
H3P6	1591.68	1330.1	-1.71116e-06	0.00144269	0.512053	0.999999
ARL5A	819.534	823.757	4.02323419504e-07	0.00144262	0.957979	0.999999
ENSG00000288066	260.311	241.337	-3.68327e-06	0.00144265	0.532636	0.999999
DHX57	1180.37	1165.66	-1.16076e-06	0.0014426	0.885996	0.999999
ASS1P2	0.255118	3.12222	2.06842654170895e-06	0.00144269	0.0153035	0.999999
FNBP1P1	63.7573	61.8345	-3.69365e-07	0.00144268	0.896337	0.999999
ENSG00000217702	7.38097	9.35534	4.48156536732584e-07	0.00144269	0.703083	0.999999
BOLA3	363.768	348.546	-1.16908e-06	0.00144267	0.789223	0.999999
MOB1A	17215.2	17344.6	6.98849453063423e-07	0.0014426	0.932936	0.999999
MTHFD2	6121.04	5835.98	-1.88344e-06	0.00144266	0.722875	0.999999
ENSG00000279070	1.27559	1.60187	7.87911606025682e-08	0.00144269	0.889648	0.999999
USP37	871.114	1062.92	1.2703465857741e-05	0.00144266	0.0611573	0.999999
PLCD4	1.93087	4.1154	1.20880187176361e-06	0.00144269	0.26184	0.999999
BCS1L	848.009	861.409	9.09757133988256e-07	0.00144264	0.889859	0.999999
RNF25	1303.96	1147.23	-2.52506e-05	0.00144261	0.0343521	0.999999
STK36	679.313	637.23	-5.20028e-06	0.00144262	0.496848	0.999999
TTLL4	2148.88	2226.73	1.23422297387317e-06	0.00144266	0.806143	0.999999
CYP27A1	11613.8	10589.1	-3.31316e-07	0.00144269	0.831971	0.999999
ENSG00000272555	49.2158	51.2593	2.1189826775593e-07	0.00144269	0.914057	0.999999
NFU1	1178.32	1007.86	-1.00478e-05	0.00144265	0.139649	0.999999
RPL36AP16	5.36336	3.61703	-7.63375e-07	0.00144269	0.515507	0.999999
B3GALNT1P1	0	0.252363	1.33579935516348e-07	0.00144269	0.866203	0.999999
ENSG00000231024	0	0.259112	2.56998835315954e-07	0.00144269	0.776613	0.999999
ZNF142	2114.51	2439.53	9.23652464066843e-06	0.00144265	0.176232	0.999999
TMEM198	55.7795	49.641	-6.96132e-07	0.00144269	0.733234	0.999999
CCDC74A	65.8526	61.529	-5.74458e-07	0.00144269	0.81413	0.999999
POTEJ	0.796159	0.252363	-7.59264e-08	0.00144269	0.752502	0.999999
TBC1D8	1148.29	1092.71	-3.57752e-07	0.00144269	0.873552	0.999999
ATP5MC3	6897.35	6110.73	-6.25035e-06	0.00144265	0.304861	0.999999
PTMA	70607	65223.1	-1.132e-05	0.00144257	0.264102	0.999999
DNPEP	4158.16	4390.19	2.64738000813718e-06	0.00144265	0.65654	0.999999
SP140L	2672.46	2707.5	6.20529592545258e-07	0.00144265	0.916921	0.999999
C2orf15	20.5246	20.3457	-3.33326e-08	0.00144269	0.990058	0.999999
GPR155	413.027	474.117	2.19298870583405e-06	0.00144268	0.517477	0.999999
C1D	1265.84	1175.33	-3.41328e-06	0.00144265	0.553155	0.999999
FN1	76.6164	149.402	1.43599148193079e-06	0.00144269	0.239797	0.999999
RPL22P12	3.6457	2.79505	-3.15353e-07	0.00144269	0.737681	0.999999
BUB1	204.888	245.996	4.27404725758791e-06	0.00144267	0.297374	0.999999
RPL5P9	4.1662	2.53825	-6.54835e-07	0.00144269	0.505827	0.999999
ACOXL.AS1	0.556306	2.55698	1.16186676380584e-06	0.00144269	0.130921	0.999999
ENSG00000230499	0.520504	1.02851	3.24007100146793e-07	0.00144269	0.594991	0.999999
ENSG00000227992	6.77253	4.9368	-5.21187e-07	0.00144269	0.633989	0.999999
ENSG00000271590	2.9495	1.26658	-2.46311e-07	0.00144269	0.574852	0.999999
WDR35	703.069	750.309	4.04408340678207e-06	0.00144264	0.547153	0.999999
OTOF	76.9698	88.6257	2.80407496249372e-07	0.00144269	0.818034	0.999999
LINC01890	17.9789	19.8805	5.82879356354115e-07	0.00144269	0.777835	0.999999
BMP10	3.40585	9.21838	1.7736208312627e-06	0.00144269	0.112165	0.999999
ANTXR1	15.0013	16.6921	2.89965209680231e-07	0.00144269	0.843013	0.999999
RBM7P1	0.54432	0.257127	-1.18566e-07	0.00144269	0.787404	0.999999
CTNNA2	0	0.771381	2.4004307585119e-07	0.00144269	0.552278	0.999999
GCA	2304.02	2097.58	-1.62122e-06	0.00144268	0.64454	0.999999
EIF2AK2	4828.85	5969.22	1.63501831113905e-06	0.00144269	0.48927	0.999999
DNAJC10	7081.79	7507.93	1.22186253250329e-05	0.00144251	0.319833	0.999999
LINC00487	7.87251	11.4943	8.26022460425276e-07	0.00144269	0.510034	0.999999
NRIR	74.4561	95.8792	9.57137144238898e-07	0.00144269	0.56301	0.999999
RSAD2	4887.36	5446.43	2.43586380505656e-07	0.00144269	0.851367	0.999999
ENSG00000271947	3.96047	2.1066	-7.21276e-07	0.00144269	0.425899	0.999999
RNF144A	1271.99	1138.24	-3.30247e-06	0.00144267	0.474608	0.999999
SANBR	215.783	205.562	-1.66621e-06	0.00144266	0.738909	0.999999
C2orf74.DT	215.537	193.766	-6.12439e-06	0.00144265	0.382744	0.999999
C2orf74.AS1	3.51608	1.00945	-9.77276e-07	0.00144269	0.194952	0.999999
ENSG00000273302	2.39347	0.252363	-1.30139e-06	0.00144269	0.0538382	0.999999
NMI	4116.02	3946.51	-6.9661e-07	0.00144268	0.838211	0.999999
TNFAIP6	3326.86	3365.85	3.24862327787997e-08	0.00144269	0.985657	0.999999
RN7SL124P	1.32693	3.10259	2.25873544827138e-07	0.00144269	0.605582	0.999999
RIF1	3079.67	3721.17	5.64074668845623e-06	0.00144267	0.223731	0.999999
ENSG00000237633	4.76625	3.09523	-1.07318e-06	0.00144269	0.41799	0.999999
ENSG00000279663	3.19962	0.526091	-2.07273e-06	0.00144269	0.0410748	0.999999
CYRIA	4520	5055.83	1.73770866278056e-06	0.00144268	0.604669	0.999999
ENSG00000235480	0	0	-2.97824e-08	0.0014427	0.984718	0.999999
ARID5A	11865.4	12131.6	1.43710769953007e-06	0.00144263	0.83443	0.999999
KANSL3	3142.75	3231.07	5.81263304172081e-06	0.00144249	0.63684	0.999999
FER1L5	1.65865	0	-8.12592e-07	0.00144269	0.108339	0.999999
LMAN2L	1160.81	1027.17	-8.50321e-06	0.00144264	0.229739	0.999999
CNNM4	1108.45	1172.45	2.59494439251281e-06	0.00144265	0.653373	0.999999
MIR3127	1.27559	0	-2.22749e-07	0.0014427	0.451184	0.999999
CNNM3.DT	29.1161	24.4932	-2.77187e-06	0.00144268	0.406579	0.999999
CNNM3	1470.74	1430.16	-1.75518e-06	0.00144263	0.793814	0.999999
ANKRD23	35.4769	21.179	-3.38653e-06	0.00144269	0.117514	0.999999
ANKRD39	157.216	142.547	-4.7086e-06	0.00144265	0.422873	0.999999
SEMA4C	1010.26	840.787	-6.2892e-06	0.00144267	0.204754	0.999999
ENSG00000286654	3.55883	0	-1.9817e-06	0.0014427	0.0035993	0.999999
ENSG00000286864	0.255118	3.59996	5.44552713688091e-07	0.00144269	0.177916	0.999999
RAMP1	188.224	160.419	-3.22495e-06	0.00144268	0.396	0.999999
MOGAT1	0	0.518223	1.12349695898209e-07	0.0014427	0.792766	0.999999
RPL31P17	4.99118	7.51143	9.25278180428026e-07	0.00144269	0.467685	0.999999
ACSL3	3804.94	3856.6	1.14416353048891e-06	0.00144261	0.884405	0.999999
LOXL3	247.604	238.539	-3.18798e-07	0.00144269	0.897554	0.999999
DCTN1	7288.24	8017.45	2.13346380722797e-05	0.00144255	0.0931916	0.999999
COX20P2	4.69514	1.02374	-2.15097e-06	0.00144269	0.0418847	0.999999
ENSG00000277998	14.8865	10.5649	-2.54025e-06	0.00144269	0.274904	0.999999
ENSG00000224331	0.265386	0.518223	5.91103307819926e-08	0.00144269	0.867204	0.999999
ENSG00000235192	14.7212	15.2998	1.79891481867799e-07	0.00144269	0.93089	0.999999
TTC21B	945.961	1011.6	5.69574194711091e-06	0.00144262	0.467762	0.999999
FLACC1	53.7654	72.7257	5.28294106544472e-06	0.00144268	0.136717	0.999999
TRAK2	3924.32	4215.16	1.91363015551417e-05	0.00144249	0.168719	0.999999
STRADB	899.675	869.011	-2.59502e-06	0.00144262	0.724343	0.999999
SCYL2P1	55.055	68.4039	3.07954399923294e-06	0.00144268	0.334429	0.999999
C2CD6	4.04197	2.59693	-4.86971e-07	0.00144269	0.580056	0.999999
ENSG00000287133	0.796159	2.08888	3.71956031010498e-07	0.00144269	0.483525	0.999999
RPS2P16	1.92216	3.65055	5.64196550875111e-07	0.00144269	0.524936	0.999999
CDK15	1.03074	0	-6.40254e-07	0.00144269	0.229836	0.999999
ALS2	1257.36	1453.7	1.80100716553509e-05	0.00144263	0.0570031	0.999999
AGPS	3229.66	3368.61	3.00412725309047e-06	0.00144263	0.676163	0.999999
CENPO	167.054	178.133	4.99923528562466e-06	0.00144262	0.507947	0.999999
ENSG00000271936	13.6653	19.5946	2.93012664910211e-06	0.00144269	0.22744	0.999999
DNAJC27	310.368	302.749	-1.37139e-06	0.00144264	0.828084	0.999999
SUCLA2P3	0	0	-3.72837e-08	0.0014427	0.984722	0.999999
ADCY3	1103.02	1254.11	9.8753442032265e-06	0.00144264	0.185592	0.999999
WDR33	4027.71	4225.65	1.15683780268716e-05	0.00144248	0.380715	0.999999
ZFP91P1	0.799438	2.32464	8.96467804860416e-07	0.00144269	0.262953	0.999999
POLR2D	1663.68	1526.31	-7.13545e-06	0.00144262	0.355427	0.999999
Metazoa_SRP.24	1.42735	0.257127	-9.57732e-07	0.00144269	0.153146	0.999999
ENSG00000272667	57.1234	42.5497	-3.33166e-06	0.00144269	0.243557	0.999999
ENSG00000286873	26.1826	25.2841	-2.73262e-07	0.00144269	0.91455	0.999999
SAP130	1830.58	1942.3	5.96204757988283e-06	0.0014426	0.484848	0.999999
PSD4	11046.2	11821.2	2.55523329155026e-06	0.00144266	0.625145	0.999999
ENSG00000234174	3.39868	6.15549	1.14873606740924e-06	0.00144269	0.339024	0.999999
PAX8.AS1	1268.01	1297.31	6.82266270607764e-08	0.00144269	0.965899	0.999999
IGKV1OR2.108	2.31533	2.33201	1.20437931738429e-08	0.00144269	0.990292	0.999999
RPS27A	65776.8	56271.9	-6.92815e-06	0.00144266	0.219839	0.999999
SULT1C2	0.578404	0.771381	7.25435813122281e-08	0.00144269	0.907592	0.999999
SULT1C4	0.821692	1.02851	1.20087416326799e-07	0.00144269	0.843293	0.999999
REV1	1666.17	1807.42	7.96024139498395e-06	0.00144261	0.343675	0.999999
ENSG00000273306	24.2957	20.4678	-8.74777e-07	0.00144269	0.643644	0.999999
ENSG00000230393	1.16368	2.06297	1.08294001422991e-06	0.00144269	0.67401	0.999999
LINC01104	1.42563	0.766617	-1.12563e-07	0.00144269	0.737897	0.999999
POTEF	9.51601	8.19482	-2.19553e-07	0.00144269	0.82845	0.999999
RBM44	17.6231	32.1303	5.15127317486195e-06	0.00144269	0.0388114	0.999999
NABP1	1754.82	1953.3	7.30503863293244e-06	0.00144264	0.298153	0.999999
CAVIN2	360.304	323.653	-1.98773e-07	0.00144269	0.859151	0.999999
DNAJB1P1	0.871041	2.03717	7.09282761963628e-07	0.00144269	0.357661	0.999999
ENSG00000287250	10.6743	11.0637	1.78055991618827e-07	0.00144269	0.924148	0.999999
ENSG00000286244	2.09229	3.85167	4.92836141567735e-07	0.00144269	0.523922	0.999999
ACTG2	5.54935	5.69772	5.97906804455174e-08	0.00144269	0.972307	0.999999
DGUOK	1995.64	1881.53	-4.2112e-06	0.00144263	0.557424	0.999999
TET3	3786.54	5271.97	1.04343308730886e-05	0.00144268	0.0280998	0.999999
GFPT1	2794.84	3151.18	4.76354063605427e-06	0.00144266	0.374146	0.999999
EPC2	3128.7	3319.99	6.62320962162014e-06	0.00144259	0.460947	0.999999
KIF5C	664.491	709.167	8.64938115423578e-07	0.00144268	0.781797	0.999999
LYPD6B	3.58921	2.84738	-2.37181e-07	0.00144269	0.782554	0.999999
MMADHC	3466.25	3121.88	-7.13879e-06	0.00144264	0.308229	0.999999
MTLN	492.514	435.125	-3.81418e-06	0.00144267	0.417318	0.999999
THNSL2	61.3381	51.3371	-1.54017e-07	0.00144269	0.842839	0.999999
RND3	2.74901	1.06792	-3.00905e-07	0.00144269	0.5132	0.999999
FZD7	40.7097	35.9306	-8.74351e-07	0.00144269	0.695893	0.999999
THADA	2086.8	2235.49	1.08661509023429e-05	0.00144256	0.30891	0.999999
IL18R1	1307.08	1437.88	1.76165384356251e-06	0.00144268	0.630945	0.999999
MARCO	2086.11	2587.4	6.1113517100518e-07	0.00144269	0.676704	0.999999
ANKRD30BL	0	0.504726	2.46978521206133e-07	0.00144269	0.664198	0.999999
PTRHD1	275.85	195.928	-9.76036e-06	0.00144268	0.0308097	0.999999
MEMO1	83.54	84.2294	1.92814443631636e-07	0.00144267	0.961802	0.999999
CYP26B1	1.08536	0	-1.69989e-07	0.0014427	0.543798	0.999999
CMPK2	1864.74	2072.59	3.06142015466005e-07	0.00144269	0.835352	0.999999
BICD1P1	0.255118	0.266979	-7.9469e-09	0.00144269	0.973598	0.999999
Y_RNA.107	5.54359	6.22056	2.25986418129666e-07	0.00144269	0.857417	0.999999
RNU6.762P	0	1.29105	4.5420993514152e-07	0.00144269	0.282127	0.999999
ORC2	938.369	971.46	4.47918519957146e-06	0.00144257	0.644724	0.999999
HNRNPA1P35	12.4437	5.894	-2.43171e-06	0.00144269	0.112159	0.999999
Metazoa_SRP.25	0	0	8.38131476094653e-10	0.0014427	0.986807	0.999999
ENSG00000232719	1.59232	0	-3.43987e-07	0.0014427	0.301463	0.999999
IMPDH1P10	4.16731	4.37116	4.14199621087988e-08	0.00144269	0.964512	0.999999
CFLAR.AS1	15.5821	40.1133	5.25540433083506e-06	0.00144269	0.00790182	0.999999
RNU7.45P	2.63305	1.02096	-9.91713e-07	0.00144269	0.260204	0.999999
RPL38P5	2.36267	1.57041	-2.4312e-07	0.00144269	0.69637	0.999999
NDUFB3	2310.2	1978.93	-7.29841e-06	0.00144266	0.209989	0.999999
ENSG00000288048	0	0	-2.76281e-08	0.0014427	0.980838	0.999999
PLEKHH2	12.0522	8.84426	-1.24384e-06	0.00144269	0.459329	0.999999
DYNC2LI1	323.646	250.665	-2.16435e-05	0.00144269	0.00558159	0.999999
ABCG5	2.78137	1.04821	-7.29071e-07	0.00144269	0.318149	0.999999
ABCG8	0.265386	0	-1.77498e-07	0.00144269	0.81773	0.999999
RNU6.1048P	0.836957	1.04543	1.33223525463384e-07	0.00144269	0.834885	0.999999
ENSG00000219391	1.6722	1.0533	-2.53134e-07	0.00144269	0.684321	0.999999
PPM1B.DT	1.55124	0.757089	-6.82083e-08	0.00144269	0.769402	0.999999
C1GALT1C1L	1.04101	1.02295	-7.005e-10	0.00144269	0.99044	0.999999
KRT8P15	0	0.771381	2.11022431970923e-07	0.00144269	0.595977	0.999999
CARF	170.708	150.993	-8.30438e-06	0.00144264	0.23724	0.999999
KRT8P52	5.02339	5.68065	2.77539754725646e-07	0.00144269	0.825455	0.999999
ENSG00000228513	0.836957	0	-2.80203e-07	0.00144269	0.495613	0.999999
LRPPRC	7907.31	8074.49	1.56902797314706e-06	0.00144262	0.832004	0.999999
ENSG00000229498	0.578404	0	-3.39483e-07	0.00144269	0.558443	0.999999
ST3GAL5.AS1	20.5792	21.9301	2.2045414189415e-07	0.00144269	0.893106	0.999999
POLR1A	2947.1	3577.22	6.68504192479255e-06	0.00144267	0.180167	0.999999
ITGA4	5147.22	5422.91	9.64593624653427e-07	0.00144268	0.793036	0.999999
SAP18P2	1.16368	0	-1.087e-07	0.0014427	0.612474	0.999999
ENSG00000225420	0.510236	1.54475	2.89145368739721e-07	0.00144269	0.516245	0.999999
RPIA	2916.17	2800.48	-3.36642e-06	0.00144261	0.663168	0.999999
IGKC	14566.6	13172.4	-5.75028e-07	0.00144269	0.772092	0.999999
IGKJ5	14.067	8.88551	-2.42519e-06	0.00144269	0.212245	0.999999
IGKJ4	11.3798	13.5707	8.0860702221711e-07	0.00144269	0.670767	0.999999
IGKJ3	8.86291	8.29872	-1.97309e-07	0.00144269	0.894247	0.999999
IGKJ1	35.1165	30.6847	-1.37733e-06	0.00144269	0.612138	0.999999
IGKV4.1	1079.84	1060.15	-9.41796e-08	0.00144269	0.958776	0.999999
GMCL1	1422.7	1497.16	5.6493024741495e-06	0.00144259	0.527784	0.999999
RPL23AP92	3.20011	0	-1.49562e-07	0.0014427	0.365446	0.999999
SNRNP27	1034.12	922.921	-5.69449e-06	0.00144265	0.3426	0.999999
MXD1	11674.5	12206.4	2.07069606529068e-07	0.00144269	0.913754	0.999999
PCBP1	423.436	410.679	-6.70061e-07	0.00144267	0.865285	0.999999
C2orf42	761.288	761.962	5.55572377602332e-08	0.00144263	0.994578	0.999999
RPL39P15	13.7186	10.4505	-3.54851e-07	0.00144269	0.713973	0.999999
RPS26P20	0.869324	0	-3.48229e-07	0.00144269	0.436021	0.999999
DCAF17	1221.47	1328.98	4.11895415289121e-06	0.00144265	0.488548	0.999999
DAP3P2	7.66842	5.91475	-9.35606e-07	0.00144269	0.562866	0.999999
ENSG00000234061	1.71311	2.81331	2.90951566418529e-07	0.00144269	0.651883	0.999999
RPS15P4	150.064	142.127	-1.57209e-06	0.00144267	0.732533	0.999999
CYBRD1	498.325	454.21	-1.53443e-06	0.00144268	0.656494	0.999999
C2orf74	6.26661	5.92745	-1.91552e-07	0.00144269	0.903313	0.999999
STAMBP	1645.45	1565.45	-4.28357e-06	0.00144261	0.586931	0.999999
ACVR1C	69.541	81.9069	2.64291228295536e-06	0.00144268	0.446096	0.999999
ENSG00000234584	7.70426	6.18472	-7.93255e-07	0.00144269	0.624902	0.999999
ACVR1	1962.83	2071.76	1.82890827417174e-06	0.00144266	0.712156	0.999999
ENSG00000270557	4.50647	4.90187	1.35700295174118e-07	0.00144269	0.896826	0.999999
ENSG00000271320	2.40858	0.259112	-8.94708e-07	0.00144269	0.0975936	0.999999
HAGLR	3.2387	1.55969	-3.6951e-07	0.00144269	0.528956	0.999999
ENSG00000218175	179.375	130.763	-1.46167e-05	0.00144269	0.0112844	0.999999
AFF3	347.41	440.49	3.25328179807223e-06	0.00144268	0.299639	0.999999
LONRF2	6.76054	3.33511	-9.54032e-07	0.00144269	0.33248	0.999999
CHST10	606.998	573.965	-1.80309e-06	0.00144266	0.707244	0.999999
TNS1.AS1	1.37456	1.60187	5.43699424176771e-08	0.00144269	0.942163	0.999999
TUBA4A	7767.25	7144.31	-4.30006e-06	0.00144265	0.479043	0.999999
DNAJB2	3953.61	3843.3	-3.2395e-06	0.00144258	0.721288	0.999999
ASNSD1	785.474	673.385	-6.40922e-06	0.00144266	0.241822	0.999999
OSGEPL1	179.024	157.173	-4.3251e-06	0.00144266	0.377235	0.999999
OSGEPL1.AS1	6.12089	5.17116	-4.10251e-07	0.00144269	0.759982	0.999999
ENSG00000273240	2.12309	2.85009	2.99434666931265e-07	0.00144269	0.730969	0.999999
ORMDL1	2370.47	2196.7	-7.95474e-06	0.0014426	0.358844	0.999999
ANKAR	75.6448	83.1745	2.19980724773807e-06	0.00144267	0.591666	0.999999
UBXN4	8347.35	8715.15	1.15188720576057e-05	0.00144245	0.40758	0.999999
LCT	4.14411	8.21842	8.4598390226712e-07	0.00144269	0.366479	0.999999
LCT.AS1	18.4999	19.3917	1.0095622865598e-07	0.00144269	0.941012	0.999999
IRS1	405.061	506.01	9.46025497643273e-06	0.00144267	0.087175	0.999999
ENSG00000272622	1.16368	1.31519	1.65318297246086e-07	0.00144269	0.845655	0.999999
ENSG00000261379	0	1.80703	5.19020314046884e-07	0.00144269	0.197072	0.999999
RHBDD1	1453.59	1653.69	2.02866043263951e-05	0.00144261	0.0566916	0.999999
COL4A3	15.9815	12.5483	-1.09524e-06	0.00144269	0.53754	0.999999
MFF.DT	15.2941	12.4902	-1.16265e-06	0.00144269	0.560591	0.999999
TM4SF20	0.819975	1.53442	3.12824983553977e-07	0.00144269	0.599994	0.999999
AGFG1	5161.5	5295.67	2.30433904953838e-06	0.00144261	0.775565	0.999999
TPM3P7	0.801155	0.518223	3.35125885293214e-08	0.00144269	0.842447	0.999999
PTGES3P2	24.0322	21.7033	5.45386616105801e-06	0.00144269	0.777101	0.999999
ENSG00000218682	0	0	-2.95241e-08	0.0014427	0.980644	0.999999
KIF3C	570.63	562.579	-4.98418e-07	0.00144266	0.919471	0.999999
UQCRHP2	1.12788	0.252363	-1.85973e-07	0.00144269	0.560713	0.999999
TRMT112P6	3.62345	2.32186	-5.49774e-07	0.00144269	0.560341	0.999999
RAB10	12398	12917.4	3.27899407800172e-06	0.00144262	0.666265	0.999999
RPS2P15	0.255118	1.29105	1.70298444639384e-07	0.00144269	0.593464	0.999999
EMP2P1	1.11261	0.504726	-1.21357e-07	0.00144269	0.694588	0.999999
SMARCE1P6	2.13836	2.35951	9.45545036801873e-08	0.00144269	0.917516	0.999999
ENSG00000227133	0.510236	1.0297	1.23333583911336e-07	0.00144269	0.79783	0.999999
GAREM2	245.179	260.161	1.58723376380935e-06	0.00144267	0.719484	0.999999
ARMC9	189.114	188.634	-3.33813e-08	0.00144267	0.991371	0.999999
POMC	75.8975	75.8968	2.34356155059937e-09	0.00144268	0.998827	0.999999
COL4A4	20.0126	32.6252	4.60210544752434e-06	0.00144269	0.0754972	0.999999
NEU4	24.0673	30.095	4.04979021375244e-07	0.00144269	0.723896	0.999999
ENSG00000235151	10.3325	15.1188	3.65304822608498e-07	0.00144269	0.660796	0.999999
PDCD1	541.905	542.171	1.23352504677326e-08	0.00144269	0.999029	0.999999
RTP5	4.57446	4.66055	2.05895249669473e-08	0.00144269	0.985192	0.999999
FAM240C	0	0.252363	1.1543891019396e-07	0.0014427	0.885426	0.999999
ENSG00000280119	2.81206	3.62298	4.43900873079525e-07	0.00144269	0.684996	0.999999
ENSG00000226423	3.9838	7.17902	1.7476991305542e-06	0.00144269	0.238439	0.999999
ENSG00000287971	0.255118	0	-1.18419e-07	0.0014427	0.852499	0.999999
ENSG00000222022	12.0738	18.1164	2.26235204477008e-06	0.00144269	0.26438	0.999999
COL6A3	651.645	853.748	4.32467732653579e-06	0.00144268	0.202708	0.999999
DES	0	0.533958	1.9221241741774e-07	0.00144269	0.713763	0.999999
SCN2A	0.578404	0.785203	8.11318655740567e-08	0.00144269	0.849238	0.999999
KCNK12	30.3833	24.9795	-2.49012e-06	0.00144268	0.412125	0.999999
MSH2.OT1	5.19039	5.36307	5.76617899517026e-08	0.00144269	0.9577	0.999999
FBXO11	2106.74	2347.5	8.94273679999892e-06	0.00144263	0.24691	0.999999
ENSG00000231731	21.9669	27.924	1.10133931466982e-06	0.00144269	0.550326	0.999999
ENSG00000272789	0.765354	0	-3.64222e-07	0.00144269	0.485922	0.999999
EIF2AK3	1766.55	1907.18	8.40094125302357e-06	0.0014426	0.345885	0.999999
CERKL	8.5159	17.0796	1.42021150334561e-06	0.00144269	0.240119	0.999999
GMPPA	2481.45	2407.4	-2.75166e-06	0.00144261	0.732663	0.999999
SP3	6416.17	6858.73	1.07307984119915e-05	0.00144255	0.319255	0.999999
PTH2R	9.01626	7.33968	-2.60936e-07	0.00144269	0.784214	0.999999
TRIB2	1529.76	1677.56	2.38423866964049e-06	0.00144267	0.581892	0.999999
RAB6D	3.5741	1.78083	-6.52896e-07	0.00144269	0.427103	0.999999
IGKV1.6	151.607	118.261	-4.68994e-07	0.00144269	0.685096	0.999999
IGKV3.7	3.56539	6.2281	6.71535940517115e-07	0.00144269	0.470756	0.999999
IGKV1.8	105.536	105.552	-1.11721e-07	0.00144269	0.997525	0.999999
IGKV1.9	143.655	144.806	1.2392291653506e-07	0.00144268	0.970839	0.999999
IGKV3.11	976.472	890.361	-5.09792e-07	0.00144269	0.796457	0.999999
IGKV1.12	96.4091	89.0089	-6.48907e-07	0.00144269	0.789158	0.999999
IGKV1.13	4.33803	2.34179	-2.82027e-07	0.00144269	0.615445	0.999999
IGKV3.15	601.001	537.797	-7.82518e-07	0.00144269	0.726882	0.999999
IGKV1.16	266.066	240.194	-4.83798e-07	0.00144269	0.79179	0.999999
IGKV1.17	157.56	164.432	2.1655611049323e-07	0.00144269	0.91105	0.999999
IGKV2.18	3.30871	0	-7.78073e-07	0.0014427	0.0499767	0.999999
IGKV3.20	1671.33	1556.77	-4.97221e-07	0.00144269	0.822919	0.999999
IGKV6.21	31.7736	26.4566	-1.19079e-06	0.00144269	0.582101	0.999999
IGKV2.24	130.314	142.921	4.76050658853879e-07	0.00144269	0.806511	0.999999
IGKV2.26	1.96651	2.09451	7.66998564830348e-08	0.00144269	0.929336	0.999999
IGKV1.27	231.792	211.141	-2.61363e-07	0.00144269	0.851788	0.999999
IGKV2.28	6.73669	3.88494	-9.38171e-07	0.00144269	0.396854	0.999999
IGKV2.30	152.659	150.282	-2.84898e-08	0.00144269	0.977784	0.999999
IGKV1.33	10.1815	5.7062	-5.76092e-07	0.00144269	0.491692	0.999999
IGKV1.39	22.5621	15.6763	-1.22555e-06	0.00144269	0.436561	0.999999
IGKV1D.39	19.4101	15.6286	-5.15646e-07	0.00144269	0.693347	0.999999
IGKV1D.33	5.66144	4.44218	-3.37578e-07	0.00144269	0.753741	0.999999
IGKV2D.30	10.9232	12.2141	2.52550647876263e-07	0.00144269	0.843085	0.999999
IGKV2D.29	75.2497	120.361	9.42839151461605e-07	0.00144269	0.431717	0.999999
IGKV2D.28	9.47913	8.78349	-8.72812e-08	0.00144269	0.923959	0.999999
IGKV1D.27	6.4802	6.11129	-2.19717e-08	0.00144269	0.962993	0.999999
IGKV2D.26	2.5177	1.29556	-3.24838e-07	0.00144269	0.579671	0.999999
IGKV2D.24	5.26683	7.5242	8.18609335528478e-07	0.00144269	0.524153	0.999999
IGKV6D.21	14.9685	11.0914	-4.42939e-07	0.00144269	0.667146	0.999999
IGKV3D.20	46.7468	45.9183	-4.72308e-08	0.00144269	0.972224	0.999999
IGKV6D.41	0	0.514254	2.61362981813189e-07	0.00144269	0.591284	0.999999
IGKV1D.16	29.4525	28.255	-1.02469e-07	0.00144269	0.938811	0.999999
IGKV3D.15	25.8705	17.0712	-5.24459e-07	0.00144269	0.579537	0.999999
IGKV1D.13	59.1378	50.5043	-6.3308e-08	0.00144269	0.902838	0.999999
IGKV1D.12	8.02567	5.18599	-7.21934e-07	0.00144269	0.507498	0.999999
IGKV3D.11	17.7685	26.9038	1.43603956242106e-06	0.00144269	0.361775	0.999999
IGKV1D.43	11.0178	20.4368	2.13390313830547e-06	0.00144269	0.173707	0.999999
IGKV1D.8	38.9846	40.6726	1.77334561208458e-07	0.00144269	0.920072	0.999999
IGKV3D.7	0.556306	2.58653	4.37049271101597e-07	0.00144269	0.331196	0.999999
CNTNAP5	0	0	1.32165933100228e-07	0.0014427	0.986806	0.999999
NBEAL1	474.343	637.058	1.02136848523803e-05	0.00144268	0.0405828	0.999999
METTL8	515.063	531.337	3.8539660709235e-06	0.00144257	0.684663	0.999999
PPP1R1C	0.289202	0	-3.45598e-07	0.00144269	0.653076	0.999999
IL37	3.07897	0	-3.7972e-07	0.0014427	0.166383	0.999999
MAP3K2	4717.59	5618.61	1.51084171597117e-05	0.00144265	0.0555272	0.999999
RABL2A	369.247	398.873	2.35610857288696e-06	0.00144267	0.61512	0.999999
NCOA1	4978.74	5770.97	9.16962292585466e-06	0.00144265	0.170531	0.999999
C2orf81	11.2184	11.0413	-1.53236e-07	0.00144269	0.943058	0.999999
HYCC2	1257.49	1561.01	1.39728399405651e-05	0.00144266	0.0405923	0.999999
ENSG00000287742	0.578404	2.8284	3.74601143820175e-07	0.00144269	0.338883	0.999999
PROC	7.77246	10.2758	7.18143146234612e-07	0.00144269	0.595926	0.999999
LIMS2	238.407	215.322	-3.99548e-06	0.00144266	0.453699	0.999999
GPR17	0.255118	0.257127	-6.23451e-09	0.00144269	0.973409	0.999999
ALMS1	1714.01	2351.55	1.40719465980136e-05	0.00144269	0.0127093	0.999999
HDAC4	1836.11	2082.51	8.51237528689129e-06	0.00144264	0.223162	0.999999
ENSG00000285591	0.255118	2.05622	4.66693732062814e-07	0.00144269	0.264626	0.999999
ID2	12360.3	12143.2	-3.28809e-07	0.00144268	0.926527	0.999999
MBOAT2	339.879	324.738	-1.23655e-06	0.00144267	0.779744	0.999999
KIDINS220	5681.05	6394.67	7.23802251298102e-06	0.00144264	0.276076	0.999999
YIPF4	1653.4	1578.65	-3.49731e-06	0.00144262	0.635209	0.999999
ENSG00000272754	0.289202	3.07751	8.51285595409005e-07	0.00144269	0.0840663	0.999999
ENSG00000276334	12.6132	12.6759	-4.8671e-09	0.00144269	0.996713	0.999999
ENSG00000276517	73.3883	90.3288	2.92169672707832e-06	0.00144268	0.361735	0.999999
ENSG00000274159	0.255118	0.257127	-5.54508e-09	0.00144269	0.978485	0.999999
ENSG00000279544	0.255118	1.79354	3.38478761853132e-07	0.00144269	0.376865	0.999999
TTC27	1905.3	1875.85	-4.24738e-07	0.00144267	0.922028	0.999999
LINC00486	0.265386	0.252363	3.27892168864618e-08	0.00144269	0.981829	0.999999
ATG16L1	1969.72	1950.84	-9.94284e-07	0.00144259	0.907423	0.999999
SCARNA5	7.58374	5.67047	-4.137e-07	0.00144269	0.680061	0.999999
SCARNA6	6.48464	5.43471	-2.34861e-07	0.00144269	0.807034	0.999999
SAG	0.580122	1.29271	2.96422456386381e-07	0.00144269	0.553879	0.999999
ENSG00000259793	0.847225	1.76654	2.28413028675955e-07	0.00144269	0.658549	0.999999
DGKD	3921.61	4377.28	8.98805698356926e-06	0.00144263	0.242062	0.999999
NEB	66.7151	67.3162	7.06618378208261e-08	0.00144269	0.978775	0.999999
MOGS	4629.75	4724.65	3.04070277008546e-06	0.00144255	0.771046	0.999999
IL1R2	191.528	214.684	1.2359374161215e-06	0.00144268	0.658462	0.999999
WDR12	1850.41	1729.29	-3.67208e-06	0.00144264	0.555589	0.999999
DAZAP2P1	3.27619	4.94413	6.55106401181113e-07	0.00144269	0.543071	0.999999
SUMO1	6139.6	5349.15	-9.28228e-06	0.00144264	0.182301	0.999999
NOP58	4881.75	4607.64	-5.11654e-06	0.00144261	0.521297	0.999999
SNORD11	10.6421	11.8911	4.68307654692903e-07	0.00144269	0.791434	0.999999
ENSG00000286223	11.4925	11.2206	-9.5527e-08	0.00144269	0.948314	0.999999
RN7SL753P	0.581839	0	-2.8715e-07	0.00144269	0.595228	0.999999
PIMREGP1	0.581839	1.2812	4.91751188410656e-07	0.00144269	0.449576	0.999999
ENSG00000272966	0.530773	0	-2.41432e-07	0.00144269	0.639625	0.999999
BMPR2	2641.11	3270.96	1.59616491169575e-05	0.00144267	0.0293702	0.999999
RPL13AP12	4.55067	2.87297	-4.26724e-07	0.00144269	0.599711	0.999999
FAM117B	478.506	618.093	1.31830990161073e-05	0.00144267	0.0301743	0.999999
SPTBN1.AS2	11.1833	21.8051	1.60137535755354e-06	0.00144269	0.220529	0.999999
TTC39DP	0.578404	0	-4.58787e-07	0.00144269	0.472812	0.999999
ZNF512	793.597	771.977	-1.44727e-06	0.00144264	0.814661	0.999999
CCDC121	16.3036	12.7389	-1.2631e-06	0.00144269	0.514248	0.999999
GPN1	2346.74	2130.93	-8.8946e-06	0.00144262	0.274507	0.999999
ENSG00000206731	0.510236	6.21868	5.05804015038705e-07	0.00144269	0.152464	0.999999
SUPT7L	2314.76	2398.04	7.81553398282e-06	0.00144248	0.537884	0.999999
ENSG00000231747	35.7135	24.439	-3.01987e-06	0.00144269	0.204232	0.999999
SLC20A1.DT	57.7496	67.7136	1.5352690478066e-06	0.00144269	0.559914	0.999999
ADRA2B	7.03571	11.9095	1.9269189204133e-06	0.00144269	0.238655	0.999999
MAP4K3	503.535	532.259	3.21471433114454e-06	0.00144264	0.62041	0.999999
ENSG00000252473	1.59232	0	-1.26147e-07	0.0014427	0.458751	0.999999
IMMT	5967.51	5880.22	-1.81118e-06	0.00144257	0.846571	0.999999
CLK1	4382.87	3941.25	-9.85902e-06	0.00144262	0.227547	0.999999
CAB39	10022	10089.6	7.73655474815102e-07	0.00144258	0.933133	0.999999
XIRP2	0.796159	1.55857	1.08886946268377e-07	0.00144269	0.755615	0.999999
ATF2	2881.56	2954.35	3.06055032959951e-06	0.00144257	0.745281	0.999999
NIF3L1	946.239	842.906	-1.01571e-05	0.00144263	0.201426	0.999999
CYP20A1	2061.88	2050.35	-3.51164e-07	0.00144263	0.957543	0.999999
THAP4	1848.34	1810.01	-3.00653e-06	0.00144255	0.76664	0.999999
POTEE	19.1884	19.4438	1.25634074695006e-07	0.00144269	0.963958	0.999999
PMS1	536.048	510.997	-2.62499e-06	0.00144264	0.674533	0.999999
ANKRD36	257.235	265.54	3.92438195058523e-07	0.00144268	0.89721	0.999999
CFLAR	16214.4	17613.6	6.01127574028236e-06	0.00144263	0.406794	0.999999
RBMS1	6250.4	6430.96	5.38315814239511e-06	0.00144251	0.645995	0.999999
BAZ2B	835.029	1106.65	7.24947229606717e-06	0.00144268	0.0916544	0.999999
INSIG2	1235.28	1204.45	-9.92955e-07	0.00144266	0.851821	0.999999
THSD7B	0.265386	0.252363	-1.18941e-08	0.00144269	0.978088	0.999999
SELENOI	2250.93	2609.53	5.28163718298745e-06	0.00144266	0.298741	0.999999
ZNG1B	732.187	692.444	-1.24114e-06	0.00144267	0.755338	0.999999
DBI	8614.51	7191.31	-4.7677e-06	0.00144267	0.273311	0.999999
SPAG16	155.816	172.613	3.18355951032065e-06	0.00144267	0.501712	0.999999
EFHD1	30.7312	24.313	-7.07201e-07	0.00144269	0.631	0.999999
POTEI	6.4657	6.16964	-1.10323e-07	0.00144269	0.927156	0.999999
FOXN2	1936.41	2120.81	6.67252859412004e-06	0.00144263	0.359365	0.999999
CCDC88A	3163.06	3579.79	3.02573305098843e-06	0.00144267	0.471929	0.999999
FAP	1.91205	2.31851	1.11518993687431e-07	0.00144269	0.864018	0.999999
CUL3	3446.32	3445.78	-3.51196e-10	0.0014426	0.9988	0.999999
ENSG00000284600	1.10918	3.31446	5.41200266047516e-07	0.00144269	0.352695	0.999999
MYT1L	2.30011	3.33662	5.91853606757315e-07	0.00144269	0.56518	0.999999
NT5DC4	4.38552	7.44719	1.08470457155413e-06	0.00144269	0.372655	0.999999
SOS1	3905.29	4474.98	8.04817364632471e-06	0.00144265	0.217921	0.999999
MYO7B	21.8573	37.7234	4.36365526443224e-06	0.00144269	0.067715	0.999999
MORN2	191.13	182.183	-1.73149e-06	0.00144266	0.734139	0.999999
ADGRF3	27.7539	42.1319	8.02941373163303e-06	0.00144269	0.0312979	0.999999
COQ10B	2387.4	2267.74	-2.82506e-06	0.00144264	0.653109	0.999999
CCDC141	51.6531	62.7663	3.76886359500848e-06	0.00144269	0.425998	0.999999
ASIC4	0	0.770586	6.03268092426185e-07	0.00144269	0.312259	0.999999
DNMT3A	3417.76	3957.84	4.74158062903449e-06	0.00144267	0.326574	0.999999
ENSG00000224844	1.16368	0.516239	-1.0894e-07	0.00144269	0.718418	0.999999
RAB17	5.42625	4.88732	-9.34439e-08	0.00144269	0.90399	0.999999
RAB17.DT	0.265386	0.777335	9.87852246888441e-08	0.00144269	0.764034	0.999999
MAPRE3	543.035	491.856	-3.16939e-06	0.00144266	0.508713	0.999999
MAPRE3.AS1	0.255118	0.771381	1.53432189875192e-07	0.00144269	0.683681	0.999999
TMEM214	5148.52	5417.66	8.18224269080405e-06	0.00144255	0.4481	0.999999
AGBL5	714.277	668.18	-6.49526e-06	0.0014426	0.438458	0.999999
AGBL5.AS1	0.765354	1.28206	1.13378264209436e-07	0.00144269	0.788459	0.999999
ENSG00000272056	0.265386	1.0297	4.20789859509876e-07	0.00144269	0.412321	0.999999
AGBL5.IT1	6.70093	4.11428	-9.55562e-07	0.00144269	0.423559	0.999999
ENSG00000272148	5.40459	5.60955	1.11175689498821e-07	0.00144269	0.950397	0.999999
OST4	4576.73	3898.59	-9.38336e-06	0.00144265	0.147846	0.999999
EMILIN1	246.411	241.516	-2.21971e-07	0.00144268	0.93558	0.999999
ABHD1	14.7673	12.6068	-1.53968e-06	0.00144269	0.563672	0.999999
PREB	3887.73	3719.01	-4.21992e-06	0.0014426	0.609386	0.999999
SLC5A6	2194.66	2213.51	1.19441604999055e-06	0.00144255	0.907597	0.999999
CAD	3318.93	3972.55	5.9138588340564e-06	0.00144267	0.224777	0.999999
SLC30A3	0.520504	0.518223	-2.56936e-08	0.00144269	0.971691	0.999999
DNAJC5G	0	1.02851	1.52085359793211e-07	0.0014427	0.629039	0.999999
TRIM54	2.78653	5.72514	7.00624620455727e-07	0.00144269	0.400188	0.999999
UCN	10.9772	9.53398	-1.00109e-06	0.00144269	0.66175	0.999999
MPV17	2131.03	2028.38	-5.66297e-06	0.00144259	0.533307	0.999999
SCN9A	15.3511	22.546	1.02397324910975e-06	0.00144269	0.463072	0.999999
ATRAID	2448.06	2100.49	-1.17233e-05	0.00144264	0.114247	0.999999
TMEM237	195.396	186.904	-2.10572e-06	0.00144265	0.723143	0.999999
ARL6IP6	1009.46	1001.17	-8.07754e-07	0.0014426	0.922332	0.999999
ENSG00000277701	1.07681	0.757089	-1.22393e-07	0.00144269	0.803242	0.999999
APPAT	13.5158	20.509	8.36750813345377e-07	0.00144269	0.487786	0.999999
ENSG00000278766	0	0	-7.7215e-08	0.0014427	0.983998	0.999999
COX5B	3573.16	3081.64	-6.36011e-06	0.00144266	0.252506	0.999999
ACTR1B	5231.5	4856.5	-9.20433e-06	0.00144259	0.329597	0.999999
C2orf92	41.2912	47.9959	2.41910916694562e-06	0.00144268	0.478106	0.999999
RNU4.8P	0.265386	0.533958	1.6236400989836e-07	0.00144269	0.772484	0.999999
ANKRD36B	173.498	176.015	2.30800174616832e-07	0.00144268	0.946776	0.999999
LINC00342	231.841	415.299	4.13174387405796e-06	0.00144269	0.0645456	0.999999
ZEB2	12583.1	13892.6	2.17505264473735e-06	0.00144267	0.585998	0.999999
ANKRD36C	208.434	277.065	5.40406958587982e-06	0.00144268	0.14418	0.999999
ACMSD	2.36423	4.15892	1.02286852807506e-06	0.00144269	0.385332	0.999999
MAP3K19	1.93259	1.55691	-1.53684e-07	0.00144269	0.829218	0.999999
SNORA40B	0	0.524106	1.47005507632078e-07	0.0014427	0.76101	0.999999
PCARE	0.867606	1.28008	7.01694985508525e-08	0.00144269	0.873007	0.999999
FBLN7	1665.14	1625.5	-7.12677e-07	0.00144266	0.876221	0.999999
ENSG00000278962	319.12	374.42	2.87299864661271e-06	0.00144268	0.425947	0.999999
ZC3H8	1057	1006.05	-2.82493e-06	0.00144264	0.659143	0.999999
ENSG00000286545	50.449	66.226	2.91896886568449e-06	0.00144269	0.295864	0.999999
NDUFB4P6	0.796159	1.03868	1.02245987661502e-07	0.00144269	0.852589	0.999999
snoZ196	0.520504	1.5743	4.54752031659339e-07	0.00144269	0.426258	0.999999
HNRNPA1P51	1.54098	1.31718	-5.4259e-08	0.00144269	0.906867	0.999999
AOX1	17.5226	8.84084	-2.16695e-06	0.00144269	0.14691	0.999999
BZW1.AS1	2.77794	1.0297	-5.94389e-07	0.00144269	0.359947	0.999999
BZW1	18761	17327	-2.78039e-06	0.00144266	0.578941	0.999999
CLIP4	1580.99	1695.46	1.05565758627093e-05	0.00144256	0.310873	0.999999
CXCR1	24.7332	19.6517	-1.15827e-06	0.00144269	0.545909	0.999999
HMGB1P9	0	0.791085	5.20002508108175e-07	0.00144269	0.443436	0.999999
ARPC2	47205.8	41583.4	-9.07193e-06	0.00144264	0.205868	0.999999
ENSG00000261338	255.192	237.73	-2.97772e-06	0.00144265	0.589859	0.999999
GPBAR1	87.6127	89.5076	1.24463597433739e-07	0.00144269	0.952426	0.999999
AAMP	5424.46	5197.38	-8.0764e-06	0.00144252	0.488527	0.999999
TMBIM1	12068.7	11281	-1.31056e-06	0.00144268	0.724655	0.999999
CATIP.AS2	0.530773	5.19624	2.04347685527563e-06	0.00144269	0.0192712	0.999999
RPL19P5	3.21844	3.31638	4.79841451888085e-08	0.00144269	0.967301	0.999999
MIR26B	1.04101	0.519342	-1.2511e-07	0.00144269	0.715415	0.999999
VIL1	1.15681	1.84525	1.98788611733556e-07	0.00144269	0.718125	0.999999
PNKD	5240.32	5331.42	1.87479908260299e-07	0.00144269	0.948868	0.999999
CATIP	24.8348	20.6579	-2.61004e-07	0.00144269	0.794062	0.999999
B3GALT1	0.546037	0.771705	5.35488860964461e-08	0.00144269	0.894865	0.999999
ENSG00000246575	58.9054	57.8427	-2.22955e-07	0.00144268	0.937661	0.999999
TGOLN2	23565.3	27210.6	1.33938279712386e-05	0.00144263	0.102138	0.999999
PEBP1P2	1.09891	1.03446	-3.6999e-08	0.00144269	0.957651	0.999999
RETSAT	1311.34	1358.83	4.63530351415195e-06	0.00144257	0.633185	0.999999
ELMOD3	808.508	833.054	1.16841992431708e-06	0.00144266	0.825458	0.999999
ENSG00000273196	0.811424	2.83269	8.41303985398159e-07	0.00144269	0.236182	0.999999
CAPG	34664.2	30627.8	-9.9995e-07	0.00144269	0.675752	0.999999
ENSG00000286011	1.15681	0.533958	-2.08918e-07	0.00144269	0.62944	0.999999
MAT2A	4928.58	5305.34	7.75403941385216e-06	0.0014426	0.374032	0.999999
VAMP8	5248.99	4509.48	-4.24016e-06	0.00144267	0.343533	0.999999
VAMP5	1565.79	1630.82	6.31391219510991e-07	0.00144268	0.85203	0.999999
RNF181	4103.38	3561.07	-3.94019e-06	0.00144267	0.377672	0.999999
TMEM150A	974.84	928.821	-3.73865e-06	0.00144262	0.615844	0.999999
USP39	3696.73	3473.92	-4.99384e-07	0.00144255	0.370804	0.999999
C2orf68	1894.22	1791.76	-8.18287e-06	0.00144256	0.427818	0.999999
SFTPB	3.54844	1.04233	-1.27927e-06	0.00144269	0.144911	0.999999
GNLY	17399.8	16688.2	-3.94407e-07	0.00144269	0.877427	0.999999
GPR160P1	1.78583	1.58726	-2.4424e-09	0.00144269	0.952996	0.999999
SLC38A11	1.61613	1.57152	-5.60192e-08	0.00144269	0.959407	0.999999
SH2D6	0.530773	0.800937	7.80567127417228e-08	0.00144269	0.84791	0.999999
EIF4E2	4477.74	4087.96	-6.74093e-06	0.00144263	0.355714	0.999999
CHAC2	134.38	113.69	-3.67733e-06	0.00144268	0.354586	0.999999
MIR3682	4.50586	10.913	1.88732557065915e-06	0.00144269	0.128866	0.999999
GPR75	74.6006	89.7284	1.74544476853172e-06	0.00144269	0.506325	0.999999
PSME4	5672.34	6286.07	9.12941378380156e-06	0.00144262	0.254449	0.999999
ERLEC1	4544.46	4348.29	-4.87956e-06	0.00144259	0.584326	0.999999
RASGRP3	895.77	1078.18	1.4942171845906e-06	0.00144269	0.536846	0.999999
FAM98A	1496.56	1533.32	1.62143891258586e-06	0.00144263	0.816563	0.999999
ENSG00000286415	0	0.518223	2.80692843654655e-07	0.00144269	0.626866	0.999999
HNRNPA1P61	1.07509	0.50949	-3.93434e-07	0.00144269	0.532239	0.999999
Y_RNA.112	1.31666	0	-1.5439e-07	0.0014427	0.522224	0.999999
RN7SL113P	0.530773	1.0297	1.96602418222859e-07	0.00144269	0.675712	0.999999
GGCX	1204.5	1224	2.49764933100996e-06	0.00144254	0.815439	0.999999
KLHL29	149.278	176.792	2.48203430048061e-06	0.00144268	0.447729	0.999999
DHRS9	25.2004	43.0536	3.13624773146999e-06	0.00144269	0.126353	0.999999
COBLL1	214.985	246.749	1.94453211787092e-06	0.00144268	0.54306	0.999999
IL18RAP	1377.5	1426.45	2.62674310537926e-07	0.00144269	0.912151	0.999999
FKBP7	45.0145	42.3325	-6.47883e-07	0.00144268	0.816492	0.999999
CROCC2	0.290919	2.0189	5.59079128016422e-07	0.00144269	0.210774	0.999999
PLEKHB2	16655.3	17179.3	7.29130619866432e-07	0.00144267	0.86141	0.999999
CHPF	1982.96	2056.29	9.72308706755422e-07	0.00144267	0.827121	0.999999
CYS1	22.2651	18.623	-6.17408e-07	0.00144269	0.694902	0.999999
ST6GAL2	2.40374	1.01898	-3.60657e-07	0.00144269	0.505887	0.999999
LIMS3	3.33409	0.266979	-8.49958e-07	0.00144269	0.057358	0.999999
MAIP1	422.724	391.766	-2.44889e-06	0.00144266	0.610691	0.999999
DTNB	617.641	609.245	-1.06656e-06	0.00144262	0.886038	0.999999
ENSG00000288900	5.50656	5.00371	-2.17828e-07	0.00144269	0.86119	0.999999
ENSG00000222032	26.2832	36.2291	1.98394003468279e-06	0.00144269	0.3484	0.999999
EIF2AK3.DT	63.4542	55.7525	-2.37655e-06	0.00144268	0.513398	0.999999
ENSG00000288866	0	0.252363	2.45142713397474e-07	0.00144269	0.76283	0.999999
ENSG00000286481	1.80636	1.28762	-1.70051e-07	0.00144269	0.772391	0.999999
ENSG00000289157	0	0	-3.41674e-08	0.0014427	0.976439	0.999999
ENSG00000289077	3.09626	6.16513	3.98549552143439e-07	0.00144269	0.548627	0.999999
ACTR3.AS1	71.4767	84.0427	2.21139125053101e-06	0.00144268	0.477892	0.999999
IDH1.AS1	6.37585	2.09253	-1.92086e-06	0.00144269	0.0855436	0.999999
BOLA3.DT	59.5205	66.5708	1.40781315949398e-06	0.00144268	0.64233	0.999999
ENSG00000289555	0.289202	1.00945	1.46893181332858e-07	0.00144269	0.671642	0.999999
LINC01936	0.78589	0.514254	-2.70506e-07	0.00144269	0.689539	0.999999
ENSG00000289463	2.86791	6.98064	1.66198022702114e-06	0.00144269	0.158219	0.999999
ENSG00000289003	1.12272	2.88783	6.98593847382532e-07	0.00144269	0.339717	0.999999
ENSG00000289272	4.64564	6.77281	6.18220018126489e-07	0.00144269	0.570187	0.999999
API5P2	0	0.252363	2.17253894895207e-07	0.00144269	0.79714	0.999999
ENSG00000258881	0.578404	0.252363	-3.34906e-07	0.00144269	0.621481	0.999999
ANKRD53	10.2669	12.9882	7.66371850807407e-07	0.00144269	0.627512	0.999999
ENSG00000228384	0.255118	1.00945	8.78180171009034e-08	0.00144269	0.756111	0.999999
NAGK	7994.94	7318.47	-1.83496e-06	0.00144267	0.633713	0.999999
MCEE	198.764	163.614	-1.9667e-06	0.00144269	0.464988	0.999999
ENSG00000288065	2.3474	3.06235	2.86655281722715e-07	0.00144269	0.750448	0.999999
SMPD4	3042.66	3209.55	8.48139329210491e-06	0.00144255	0.429025	0.999999
ENSG00000289250	1.66892	0.757089	-4.60618e-07	0.00144269	0.484958	0.999999
RNU6.137P	1.56651	1.78004	7.5016300251213e-08	0.00144269	0.912658	0.999999
HAAO	127.139	111.297	-1.1038e-06	0.00144269	0.650836	0.999999
ENSG00000289082	1.07509	0.800937	-2.88491e-07	0.00144269	0.722146	0.999999
FTOP1	3.26608	2.3097	-7.19075e-07	0.00144269	0.559634	0.999999
CHORDC1P1	0	2.82284	2.23452613330578e-06	0.00144269	0.00426636	0.999999
OXER1	30.3796	30.4121	3.41616255666379e-09	0.00144269	0.999784	0.999999
SLC8A1.AS1	1.58205	1.26182	-6.23944e-08	0.00144269	0.882917	0.999999
ENSG00000233850	14.9837	17.2876	1.16773030963991e-06	0.00144269	0.632675	0.999999
MAL	929.943	860.197	-2.83841e-06	0.00144266	0.578449	0.999999
ENSG00000231062	8.18563	11.0919	6.6969973750164e-07	0.00144269	0.600581	0.999999
ENSG00000287362	8.92035	6.49811	-1.25363e-06	0.00144269	0.454039	0.999999
ZNF2	161.713	144.313	-1.7293e-06	0.00144268	0.601117	0.999999
PROM2	5.19523	8.84062	9.3835235920961e-07	0.00144269	0.404537	0.999999
FAHD2A	451.292	433.169	-4.18012e-06	0.0014426	0.627139	0.999999
GTF3C2	2004.63	2028.75	1.87104443103549e-06	0.00144254	0.859621	0.999999
ENSG00000234818	1.82163	4.20674	2.95773704151767e-07	0.00144269	0.569729	0.999999
RN7SL832P	9.13344	8.29536	-3.42513e-07	0.00144269	0.832422	0.999999
ATP6V1C2	109.019	139.868	3.81409081697271e-06	0.00144268	0.251708	0.999999
ENSG00000272275	52.3234	49.7536	-1.19471e-06	0.00144267	0.766534	0.999999
PDIA6	16360.7	15226	-3.48413e-06	0.00144265	0.55502	0.999999
LINC01954	0.510236	1.3349	9.93369696623186e-08	0.00144269	0.717226	0.999999
NOL10	1592.06	1565.79	-1.70163e-06	0.00144259	0.841239	0.999999
GCC2	3436.1	3754.37	3.18552253168319e-06	0.00144266	0.532365	0.999999
GCC2.AS1	1.13471	1.80021	4.60198634041061e-07	0.00144269	0.582718	0.999999
LIMS1.AS1	2.47007	3.6036	7.83842131190174e-07	0.00144269	0.520932	0.999999
CCDC138	216.8	209.65	-1.33495e-06	0.00144265	0.803947	0.999999
RPL39P16	3.48883	6.94928	1.62257348909451e-06	0.00144269	0.21777	0.999999
LIMS1	11947.7	11864.3	-7.88141e-08	0.00144268	0.975831	0.999999
CREB1	2967.54	3209.17	1.62894968207629e-05	0.00144253	0.183903	0.999999
METTL21A	946.629	858.866	-6.00764e-06	0.00144264	0.367723	0.999999
LINC01857	132.332	142.705	1.25664167120995e-06	0.00144268	0.714971	0.999999
PPP1R14BP2	0.799438	0.257127	-2.03826e-07	0.00144269	0.611781	0.999999
CCNYL1	1564.4	1573.81	3.2550410488197e-07	0.00144264	0.959201	0.999999
FZD5	180.296	157.002	-1.22379e-06	0.00144269	0.626492	0.999999
LYG2	1.60587	3.55134	8.41852558179631e-07	0.00144269	0.339322	0.999999
SNORC	11.1633	6.66642	-1.74909e-06	0.00144269	0.265967	0.999999
ENSG00000289176	1.92216	2.35951	1.08290624366384e-07	0.00144269	0.8643	0.999999
LGALSL.DT	2.18243	0.777335	-4.46346e-07	0.00144269	0.418285	0.999999
LGALSL	33.8068	41.786	2.65411858791165e-06	0.00144268	0.345137	0.999999
MIR4434	0.836957	0.257127	-5.57912e-08	0.00144269	0.742985	0.999999
RNU6.100P	0.796159	4.44409	6.38028400791951e-07	0.00144269	0.199978	0.999999
LINC02579	0.290919	0	-1.44043e-07	0.0014427	0.837757	0.999999
SERTAD2	3046.88	3431.94	4.90742708980627e-06	0.00144266	0.368526	0.999999
ENSG00000226756	3.50749	5.40562	3.38201583997174e-07	0.00144269	0.653751	0.999999
PDE1A	0.290919	1.29668	5.21569992201509e-07	0.00144269	0.308079	0.999999
ENSG00000264324	0.556306	0.504726	-4.17415e-08	0.00144269	0.956545	0.999999
SLC4A5	28.0736	28.9246	4.76817004066299e-07	0.00144268	0.878664	0.999999
GPATCH11	978.822	889.154	-3.46883e-06	0.00144266	0.496244	0.999999
RPL37A	45846.7	38445.6	-9.13615e-06	0.00144266	0.134709	0.999999
IGFBP2	46.1917	36.6004	-3.29198e-07	0.00144269	0.74192	0.999999
IGFBP5	10.3128	17.7939	4.37375816732039e-07	0.00144269	0.572399	0.999999
ENSG00000230621	0.765354	0.257127	-1.38075e-07	0.00144269	0.691585	0.999999
NYAP2	2.70122	1.84327	-3.37335e-07	0.00144269	0.670493	0.999999
AFTPH	5024.59	5072.8	1.23432104983077e-06	0.00144257	0.898733	0.999999
ENSG00000233459	1.02047	1.60187	1.11789947637882e-07	0.00144269	0.801775	0.999999
CD28	5305.39	5257.71	-9.64233e-07	0.00144259	0.911807	0.999999
KRT18P39	3.63887	0.504726	-1.75822e-06	0.00144269	0.0439672	0.999999
NPM1P33	0.290919	0.259112	-2.99299e-08	0.00144269	0.970639	0.999999
DUSP11	1662.95	1600.85	-6.41763e-06	0.00144253	0.560435	0.999999
CASP8	2104.89	2184.64	2.47502493350781e-06	0.00144263	0.722063	0.999999
ENSG00000289698	64.5479	64.0314	-6.71753e-08	0.00144269	0.974312	0.999999
ENSG00000222017	0	0	-3.46266e-08	0.0014427	0.970569	0.999999
MARS2	477.855	484.52	6.36620752817612e-07	0.00144265	0.913513	0.999999
BOLL	0	0	-1.89347e-08	0.0014427	0.986804	0.999999
HNRNPKP2	18.9049	15.2733	-2.52084e-06	0.00144268	0.394887	0.999999
CASP10	1172.59	1235.57	1.31957063836158e-06	0.00144267	0.758306	0.999999
CXCR4	34134.3	34051.4	-2.89257e-08	0.00144269	0.993207	0.999999
ENSG00000279024	19.8278	21.4506	2.35921025077167e-07	0.00144269	0.869044	0.999999
UBBP1	1.09036	1.0336	-2.48053e-08	0.00144269	0.962616	0.999999
EIF3FP3	94.1251	70.7643	-2.35075e-06	0.00144269	0.333881	0.999999
TEX41	3.84604	3.33186	3.90604332928766e-07	0.00144269	0.857793	0.999999
ENSG00000225107	38.3334	37.6789	-5.94717e-08	0.00144269	0.968278	0.999999
ENSG00000286225	190.584	202.312	1.40736264033922e-07	0.00144269	0.91959	0.999999
LIMS4	1.97338	0.77535	-6.49209e-07	0.00144269	0.365077	0.999999
RGPD6	11.3058	12.116	1.337770426419e-07	0.00144269	0.912047	0.999999
FANCL	1081.11	1179.05	1.53733268260742e-06	0.00144268	0.668115	0.999999
CTLA4	5986.46	6105.26	9.86292109331791e-07	0.00144265	0.871351	0.999999
HTRA2	1128.11	1079.56	-3.70808e-06	0.00144261	0.632749	0.999999
DOK1	1412.8	1267.15	-4.13455e-06	0.00144266	0.429144	0.999999
RPS24P7	0.845508	1.84525	2.93433527823098e-07	0.00144269	0.573669	0.999999
FAM161A	67.4751	60.026	-2.0686e-06	0.00144268	0.566689	0.999999
RPL31P30	1.66377	0	-5.20309e-07	0.00144269	0.195541	0.999999
ENSG00000277498	0	0.763838	2.12571654934873e-07	0.00144269	0.557089	0.999999
CCT4	8625.83	7948.76	-4.45969e-06	0.00144264	0.476188	0.999999
ENSG00000236498	12.239	4.68216	-2.74071e-06	0.00144269	0.0537377	0.999999
ENSG00000286360	8.2297	13.8772	1.07505372049811e-06	0.00144269	0.378854	0.999999
ENSG00000289247	1.04101	0.511475	-3.23503e-07	0.00144269	0.559985	0.999999
IL36G	447.934	452.222	3.10264797926861e-08	0.00144269	0.98976	0.999999
HMGN2P23	1.04101	0	-2.03527e-07	0.0014427	0.509865	0.999999
IL36A	2.14862	1.03248	-7.32548e-07	0.00144269	0.391484	0.999999
IL1F10	0	1.00945	1.38026248766685e-07	0.0014427	0.644104	0.999999
IL1RN	17610.6	19712	3.07470976310116e-07	0.00144269	0.829103	0.999999
CDCA7	101.319	118.016	3.60961457180032e-06	0.00144267	0.383552	0.999999
IL36RN	182.068	181.486	5.6356859373855e-09	0.00144269	0.994924	0.999999
FAM171B	9.93616	13.1302	9.83205677233041e-07	0.00144269	0.535712	0.999999
ITGAV	3096.01	4267.25	2.15949794607276e-06	0.00144269	0.327091	0.999999
GKN3P	0	1.03446	3.81364673086384e-07	0.00144269	0.383978	0.999999
RTKN	104.762	98.0695	-7.54741e-07	0.00144268	0.789369	0.999999
STK39	1316.21	1352.93	1.50859040655551e-06	0.00144264	0.811628	0.999999
IFIH1	3956.93	4318.35	7.73367565357265e-07	0.00144269	0.7616	0.999999
CXCR2	31.8687	26.22	-7.65652e-07	0.00144269	0.648945	0.999999
RUFY4	13.8082	13.2483	-1.10973e-07	0.00144269	0.93909	0.999999
HMGB1P4	0.290919	2.8547	4.73593549571477e-07	0.00144269	0.207	0.999999
EIF2S2P4	48.6731	37.6314	-4.76224e-06	0.00144268	0.19038	0.999999
GAD1	22.7944	21.5243	-5.12245e-07	0.00144269	0.834325	0.999999
ENSG00000235934	0	0	-3.12433e-08	0.0014427	0.986803	0.999999
ENSG00000286115	0	0	-3.09187e-08	0.0014427	0.984262	0.999999
GORASP2	6627.6	6657.67	4.70244588064964e-07	0.00144259	0.957646	0.999999
NLRC4	242.083	202.457	-1.65298e-06	0.00144269	0.521232	0.999999
ERICH2	6.26505	3.35745	-7.85649e-07	0.00144269	0.374434	0.999999
GRASLND	106.508	75.6922	-3.3925e-06	0.00144269	0.201778	0.999999
RANBP2	7916.9	9581.28	1.29234311086179e-05	0.00144266	0.0642511	0.999999
RN7SL674P	1.63296	0	-5.59891e-07	0.00144269	0.18486	0.999999
PROKR1	2.37122	2.05424	-1.29143e-07	0.00144269	0.876118	0.999999
ARHGAP25	5054.31	5312.17	2.1117466162234e-06	0.00144265	0.70369	0.999999
ENSG00000283994	12.5383	9.59168	-6.68908e-07	0.00144269	0.612999	0.999999
ARHGAP15.AS1	0	1.55016	5.71228079360279e-07	0.00144269	0.201984	0.999999
ENSG00000257277	4.28655	15.0111	3.47902414466913e-06	0.00144269	0.0137965	0.999999
ENSG00000257226	2.94978	5.68606	6.24727496465344e-07	0.00144269	0.451915	0.999999
ENSG00000232377	0.578404	3.10873	5.77043800809909e-07	0.00144269	0.233528	0.999999
COPS7B	2305.97	2272.76	-2.81478e-06	0.0014425	0.810832	0.999999
MANEALP1	1.03074	3.58025	7.00089586045619e-07	0.00144269	0.480534	0.999999
DARS1	5750.17	5821.72	6.53363813393543e-07	0.00144264	0.916555	0.999999
M1AP	9.66642	12.908	9.11379708961276e-07	0.00144269	0.538811	0.999999
SEMA4F	713.526	687.7	-2.06201e-06	0.00144264	0.745102	0.999999
ENSG00000286739	0	2.57278	8.29238762845237e-07	0.00144269	0.0677196	0.999999
ENSG00000287687	11.8991	10.5592	-1.95496e-07	0.00144269	0.855599	0.999999
EPHA4	623.66	597.079	-5.10489e-07	0.00144268	0.859626	0.999999
TMEM256P2	0.530773	1.00945	8.56228889496506e-08	0.00144269	0.806254	0.999999
ENSG00000272944	2.66386	1.82977	-3.30902e-07	0.00144269	0.670495	0.999999
RPL23P5	0.796159	1.76654	2.25840494714228e-07	0.00144269	0.618162	0.999999
MSTN	0	0	-1.49706e-07	0.0014427	0.978689	0.999999
INPP1	443.528	432.416	-1.38844e-06	0.00144264	0.82283	0.999999
HIBCH	632.936	604.322	-2.04289e-06	0.00144265	0.716091	0.999999
SESTD1	923.274	986.739	1.22668678927968e-06	0.00144268	0.738245	0.999999
GTDC1	2302.59	2041.13	-9.79179e-06	0.00144263	0.200389	0.999999
TTL	3282.03	3166.83	-5.81172e-06	0.00144254	0.591968	0.999999
POLR1B	1907.18	2183.64	5.97474283191929e-06	0.00144266	0.29007	0.999999
CHCHD5	641.331	554.867	-1.07179e-05	0.00144264	0.141801	0.999999
ENSG00000243389	11.9727	9.55931	-8.19482e-07	0.00144269	0.61535	0.999999
ENSG00000228251	11.5884	14.7831	1.20223459843988e-06	0.00144269	0.523614	0.999999
CKAP2L	24.7052	23.5856	-3.23656e-07	0.00144269	0.875696	0.999999
IL1A	16665.6	12730.9	-1.06825e-06	0.00144269	0.522956	0.999999
EIF2B4	1441.96	1353.45	-4.87499e-06	0.00144262	0.511412	0.999999
RRN3P4	28.1176	42.4703	1.95071086192441e-06	0.00144269	0.28871	0.999999
KYNU	19391.9	19174.8	-1.51627e-07	0.00144268	0.959417	0.999999
SFXN4P1	5.44381	7.76137	4.93958892489453e-07	0.00144269	0.619452	0.999999
ARHGAP15	3470.7	3104.22	-4.85817e-06	0.00144266	0.385178	0.999999
MTCYBP11	1.04101	0.259112	-2.9618e-07	0.00144269	0.474142	0.999999
ENSG00000257284	0.255118	0.266979	-2.01154e-08	0.00144269	0.968995	0.999999
ENSG00000228655	2.3524	7.24993	1.21489667879148e-06	0.00144269	0.166412	0.999999
ICA1L	180.938	184.495	2.67023687127994e-07	0.00144268	0.934652	0.999999
COMMD1	1083.28	1006.47	-4.90283e-06	0.00144263	0.479176	0.999999
ENSG00000229839	8.06817	2.80577	-1.4041e-06	0.00144269	0.145946	0.999999
EEF1E1P1	1.60231	1.2812	-1.58198e-07	0.00144269	0.825004	0.999999
RN7SL297P	3.16431	1.54673	-1.11301e-07	0.00144269	0.72374	0.999999
RTRAFP1	1.68758	3.10786	2.09435071224403e-07	0.00144269	0.686268	0.999999
ENSG00000286904	89.5903	72.244	-1.25494e-06	0.00144269	0.539474	0.999999
ENSG00000287141	0	0	4.8266194536604e-08	0.0014427	0.986805	0.999999
SLC20A1	3622.39	3744.97	4.91035712515381e-06	0.00144255	0.635052	0.999999
TIA1	3397.51	3552.34	4.88613903707522e-06	0.00144259	0.583542	0.999999
PCYOX1	1485.51	1594.72	4.89163144472857e-06	0.00144261	0.430744	0.999999
THUMPD2	431.432	357.498	-1.96373e-05	0.00144266	0.0234967	0.999999
ATOH8	49.7895	49.209	-9.86484e-09	0.00144269	0.987462	0.999999
ST3GAL5	3189.77	3173.47	-1.49013e-07	0.00144266	0.972691	0.999999
GCKR	42.7587	47.5152	4.73663822230299e-07	0.00144269	0.79295	0.999999
MRPL33	1569.32	1301.98	-1.18541e-05	0.00144266	0.0792994	0.999999
RBKS	303.195	282.116	-1.38152e-06	0.00144268	0.709098	0.999999
MYG1P1	1.16368	0.800937	4.82444612581097e-10	0.00144269	0.883544	0.999999
MIR4263	4.04841	5.13611	5.46887798106963e-07	0.00144269	0.674275	0.999999
FAM133EP	1.15681	0	-2.65505e-07	0.0014427	0.460638	0.999999
ENSG00000223522	1.55124	3.08736	1.14319084656337e-06	0.00144269	0.316831	0.999999
FOSL2.AS1	11.2036	5.38396	-2.09405e-06	0.00144269	0.15508	0.999999
FOSL2	17655.1	21049.6	1.90864359224561e-06	0.00144268	0.496533	0.999999
ENSG00000270640	9.21486	12.3357	9.14997032521121e-07	0.00144269	0.545412	0.999999
ENSG00000270210	6.30428	8.62723	8.79723068011025e-07	0.00144269	0.539005	0.999999
ENSG00000227938	3.41256	1.27809	-8.33835e-07	0.00144269	0.287969	0.999999
PLB1	155.225	141.951	-8.99473e-07	0.00144268	0.738744	0.999999
ENSG00000230730	3.70192	1.28881	-6.41521e-07	0.00144269	0.324412	0.999999
PPP1CB.DT	18.8301	21.9187	1.37358547468638e-06	0.00144269	0.592421	0.999999
SPDYA	0.255118	0.524106	2.52474612563867e-07	0.00144269	0.704693	0.999999
TRMT61B	389.408	365.581	-5.53417e-06	0.00144261	0.485956	0.999999
WDR43	4099.23	3856.62	-5.60828e-06	0.00144261	0.490162	0.999999
SNORD53	0.867606	1.04345	6.78521070977415e-08	0.00144269	0.899602	0.999999
SNORD53B	2.07175	0.766617	-4.56577e-07	0.00144269	0.423213	0.999999
TOGARAM2	194.812	145.176	-4.05016e-06	0.00144268	0.197331	0.999999
SMARCAL1	1552.39	1537.97	-1.16438e-06	0.00144257	0.902507	0.999999
ARHGEF33	1.60059	6.69995	2.91045658370493e-06	0.00144269	0.0217336	0.999999
LINC01118	0.836957	1.54872	4.93618946250929e-07	0.00144269	0.514583	0.999999
SOCS5	1012.32	1026.4	1.13203053045571e-06	0.00144261	0.884423	0.999999
ENSG00000228925	4.93843	8.83968	1.64157028563023e-06	0.00144269	0.25031	0.999999
MCFD2	4659.16	4720.45	1.02402240499552e-06	0.00144262	0.89199	0.999999
ENSG00000233845	2.11282	1.79354	-1.8904e-08	0.00144269	0.930689	0.999999
STPG4	0.796159	3.3302	1.05082508894639e-06	0.00144269	0.156464	0.999999
ENSG00000225187	0.255118	2.33114	1.33588410647589e-06	0.00144269	0.0539072	0.999999
CALM2	16658.3	14132.4	-8.7446e-06	0.00144266	0.157227	0.999999
EPCAM	0.799438	0.786321	-1.60064e-08	0.00144269	0.979217	0.999999
KCNIP3	0	0	-2.96777e-08	0.0014427	0.980567	0.999999
DOCK10	14714	17387.7	1.54139939164609e-05	0.00144264	0.0588131	0.999999
ENSG00000227107	2.5756	3.11125	2.41251962902973e-07	0.00144269	0.795327	0.999999
ENSG00000288857	0	0.259112	2.26877129106917e-07	0.00144269	0.788563	0.999999
SP110	6067.47	6637.04	1.90567545010114e-06	0.00144267	0.627375	0.999999
STAT1	53960.5	66407.5	9.58732238833245e-07	0.00144269	0.606237	0.999999
ENSG00000280537	0.54432	2.81475	1.19615187783336e-06	0.00144269	0.113095	0.999999
NHEJ1	177.376	172.418	-9.44707e-07	0.00144266	0.842059	0.999999
MPHOSPH10	2266.03	2195.57	-2.8274e-07	0.00144269	0.909291	0.999999
ENSG00000227098	1.44601	0	-1.11608e-07	0.0014427	0.569622	0.999999
TTC7A	7185.35	7686.88	2.23986216776587e-06	0.00144266	0.648237	0.999999
HMGN1P36	1.35574	3.64182	1.41760323983825e-06	0.00144269	0.174965	0.999999
ZAP70	11124.3	11895.4	2.04144225511623e-06	0.00144267	0.664895	0.999999
SPATA31H1	40.2429	24.0547	-5.75223e-06	0.00144269	0.0424821	0.999999
WIPF1	23927.3	26753.2	1.06117590051427e-05	0.00144262	0.200193	0.999999
MRPS5	76.7817	107.333	3.21273977032292e-06	0.00144269	0.22209	0.999999
ZNF514	216.703	243.329	8.40877883329139e-06	0.0014427	0.687537	0.999999
PRPF40A	6691.41	6842.36	2.97419375539748e-06	0.00144256	0.762425	0.999999
MFSD2B	10.6439	6.78653	-1.24129e-06	0.00144269	0.372252	0.999999
WDCP	541.576	537.024	-2.22127e-07	0.00144267	0.958961	0.999999
FKBP1B	32.8432	21.95	-3.25556e-06	0.00144269	0.176229	0.999999
SF3B6	3630.91	3035.87	-8.05535e-06	0.00144266	0.156577	0.999999
FAM228B	173.526	211.366	5.44100531306871e-06	0.00144267	0.222517	0.999999
TP53I3	193.667	171.999	-3.50276e-06	0.00144267	0.448932	0.999999
PFN4	3.3394	6.15556	1.43098632591975e-06	0.00144269	0.269068	0.999999
ENSG00000223754	0.581839	2.10826	6.37107348488701e-07	0.00144269	0.281221	0.999999
ITSN2	5556.05	6286.45	1.50863499579845e-05	0.00144261	0.108054	0.999999
ENSG00000242628	4.60499	8.16974	1.02522568801672e-06	0.00144269	0.366006	0.999999
RPL36AP13	3.70688	1.30256	-1.01748e-06	0.00144269	0.252717	0.999999
FAM228A	0.847225	0.50949	-3.15703e-07	0.00144269	0.654525	0.999999
SLC4A1AP	2613	2617.18	3.13779989637017e-07	0.00144249	0.980532	0.999999
EML6	43.7924	53.124	2.45670166112961e-06	0.00144268	0.419096	0.999999
RTN4	12708.3	12683	-8.25865e-08	0.00144265	0.987101	0.999999
ENSG00000289606	3.57569	8.25953	1.66801213604071e-06	0.00144269	0.162648	0.999999
UGP2	8714.51	8232.92	-4.50644e-06	0.00144262	0.550568	0.999999
REEP1	2.17572	0.776469	-1.21796e-06	0.00144269	0.204989	0.999999
CHMP3	2789.74	2535.23	-4.36579e-06	0.00144265	0.446076	0.999999
CHMP3.AS1	26.352	41.0546	2.08276209302596e-06	0.00144269	0.257417	0.999999
RNF103	296.719	331.827	5.72902894086212e-06	0.00144265	0.345139	0.999999
AMMECR1L	1460.43	1484.49	1.47773682440254e-06	0.00144261	0.855894	0.999999
GPC1	175.896	170.431	-4.64353e-07	0.00144269	0.917952	0.999999
GPC1.AS1	0.265386	0.800937	1.19229603119532e-07	0.00144269	0.750102	0.999999
GPR35	1437.68	1271.33	-1.37435e-06	0.00144268	0.627236	0.999999
NONOP2	117.091	180.512	6.452755914176e-06	0.00144269	0.0485524	0.999999
RPS12P3	47.2088	69.4713	3.19759858971094e-06	0.00144269	0.190704	0.999999
PUS10	270.65	303.87	5.48550584340515e-06	0.00144265	0.349549	0.999999
PEX13	774.026	788.66	3.48005140167443e-06	0.00144251	0.761871	0.999999
REL	2920.61	3980.79	8.78463515073534e-06	0.00144268	0.0514414	0.999999
ANKMY1	897.683	902.816	4.14050788222473e-07	0.00144263	0.954498	0.999999
EIF1P7	6.23296	5.7338	-2.67454e-07	0.00144269	0.863098	0.999999
ITGB1BP1	2613.14	2363.68	-6.81031e-06	0.00144264	0.329422	0.999999
CPSF3	2712.04	2500.22	-1.16338e-05	0.00144258	0.251879	0.999999
IAH1	1592.38	1419.12	-7.51451e-06	0.00144264	0.272749	0.999999
ENSG00000239300	3.52291	5.90861	1.64132065849769e-06	0.00144269	0.283219	0.999999
ENSG00000271855	3.77803	6.75452	8.8140300680361e-07	0.00144269	0.400844	0.999999
YWHAQ	17062.6	17361.7	8.25303732346001e-07	0.00144265	0.889056	0.999999
ENSG00000243491	0	0.516239	3.07726821170215e-07	0.00144269	0.608027	0.999999
ADAM17	2791.47	3310.16	7.00269684045338e-06	0.00144266	0.197732	0.999999
AGAP1	149.837	177.352	1.80258494986456e-06	0.00144268	0.517301	0.999999
SCG2	5.69378	3.3394	-5.31372e-07	0.00144269	0.529295	0.999999
WDFY1	2870.19	3263.17	7.09205414825079e-06	0.00144265	0.261655	0.999999
MRPL44	1434.5	1299.3	-7.27511e-06	0.00144263	0.317221	0.999999
ENSG00000228802	1.92216	1.06792	-2.26491e-07	0.00144269	0.661818	0.999999
SERPINE2	2394.26	2175.56	-2.78276e-06	0.00144267	0.541382	0.999999
AP1S3	185.901	205.101	2.89951305297859e-06	0.00144267	0.533261	0.999999
RMND5A	3125.58	3108.13	-2.39862e-06	0.00144227	0.891231	0.999999
CD8B	2030.5	1932.59	-1.78546e-06	0.00144266	0.725627	0.999999
WBP1P1	0.520504	1.29105	3.48257084123219e-07	0.00144269	0.520645	0.999999
CD8A	10751.6	10215.4	-6.55868e-07	0.00144268	0.827388	0.999999
NFE2L2	7666.1	7065.2	-1.4632e-06	0.00144268	0.682645	0.999999
ENSG00000213963	58.1255	62.6096	2.07648411435547e-06	0.00144267	0.636688	0.999999
ODC1	11887.7	10526.6	-6.64116e-06	0.00144265	0.28915	0.999999
NT5C1B	3.26436	6.9574	2.28784840225399e-06	0.00144269	0.126536	0.999999
HNRNPA3	14099	14574.3	9.42661069150667e-06	0.00144243	0.51095	0.999999
ZNF892	210.202	225.996	3.11558660004127e-06	0.00144265	0.576098	0.999999
MAP4K4	9266.73	10236.9	6.52336544013767e-06	0.00144264	0.342867	0.999999
FOXD4L1	13.0984	20.2891	1.46846129412017e-06	0.00144269	0.34563	0.999999
SPATA3	1.78583	0.514254	-5.963e-08	0.00144269	0.720308	0.999999
ENSG00000288658	79.836	90.7012	8.35171571832219e-07	0.00144269	0.699991	0.999999
NBAS	2517	2805.82	1.27883983125062e-05	0.00144261	0.165328	0.999999
ENSG00000289410	6.37711	12.3292	2.7160169120843e-06	0.00144269	0.120292	0.999999
SATB2	38.291	47.4078	2.07708615590207e-06	0.00144269	0.430677	0.999999
NR4A2	4483.17	6260.71	8.86396775246483e-07	0.00144269	0.524073	0.999999
CDKL4	2.46836	0	-1.02773e-06	0.00144269	0.0419416	0.999999
ENSG00000272979	6.12417	5.40165	-4.24625e-07	0.00144269	0.794464	0.999999
NEMP2	484.593	506.046	2.9728754588429e-06	0.00144263	0.672029	0.999999
BIRC6	8918.14	11750	1.30029976391669e-05	0.00144268	0.0254191	0.999999
CLASP1	3512.51	4160.29	1.50136897958379e-05	0.00144265	0.0603937	0.999999
EHBP1.AS1	5.88757	2.33392	-7.67469e-07	0.00144269	0.171334	0.999999
ENSG00000233862	0.255118	0.259112	-8.84179e-08	0.00144269	0.975267	0.999999
ENSG00000279227	113.729	105.712	-1.39963e-06	0.00144268	0.706224	0.999999
MAP4K3.DT	125.604	124.263	-1.39007e-07	0.00144268	0.96578	0.999999
REL.DT	1.09036	0.800937	-2.58969e-07	0.00144269	0.733604	0.999999
ENSG00000228162	49.0504	44.3796	-5.51702e-07	0.00144269	0.783116	0.999999
THORLNC	4.77996	1.55294	-1.11651e-06	0.00144269	0.182837	0.999999
ENSG00000226266	23.0365	23.8656	5.37056262614151e-07	0.00144268	0.873914	0.999999
ENSG00000289943	2.68096	3.59184	4.35110069495431e-07	0.00144269	0.678214	0.999999
ENSG00000286525	3.70005	2.0324	-3.88603e-07	0.00144269	0.567283	0.999999
ENSG00000289974	2.70805	5.16863	1.55307702551793e-06	0.00144269	0.245151	0.999999
MIR4432HG	24.0471	19.4546	-5.84164e-07	0.00144269	0.676527	0.999999
AFTPH.DT	48.0374	59.5864	3.38935662318485e-06	0.00144268	0.315312	0.999999
ENSG00000289296	7.92652	17.3501	3.64553614486797e-06	0.00144269	0.0490203	0.999999
ENSG00000225889	42.1948	37.8824	-2.00983e-06	0.00144268	0.5894	0.999999
LINC01320	1.9785	1.03049	-2.87169e-07	0.00144269	0.604835	0.999999
ENSG00000240687	0	0.252363	1.78337659070032e-07	0.00144269	0.845493	0.999999
MIR3681HG	10.809	5.44911	-3.46664e-06	0.00144269	0.0720949	0.999999
LINC01816	5.81471	5.17307	-2.44976e-07	0.00144269	0.84332	0.999999
ENSG00000289326	10.3477	6.25845	-3.63859e-07	0.00144269	0.593859	0.999999
ENSG00000273456	47.6073	43.3076	-1.18502e-06	0.00144268	0.691327	0.999999
ENSG00000289135	88.6926	67.9295	-5.92113e-06	0.00144268	0.139783	0.999999
LINC03052	11.8387	9.4085	-7.67521e-07	0.00144269	0.612522	0.999999
DNAJC27.AS1	14.7417	7.77476	-5.51286e-06	0.00144269	0.0284716	0.999999
LINC01122	2.14691	1.27531	-2.24422e-07	0.00144269	0.681659	0.999999
TTC32.DT	2.24389	2.03828	-5.3605e-08	0.00144269	0.92743	0.999999
ENSG00000289018	17.7176	25.786	4.78511586303797e-06	0.00144269	0.11263	0.999999
CRIM1.DT	6.21104	2.83237	-9.88113e-07	0.00144269	0.296637	0.999999
ENSG00000228541	2.40175	0.773366	-7.11263e-07	0.00144269	0.291584	0.999999
LINC01376	5.04035	7.70377	9.43321895511326e-07	0.00144269	0.461184	0.999999
LINC01117	1.06155	0	-1.13939e-07	0.0014427	0.62468	0.999999
ENSG00000288932	0.872758	1.26182	1.26917408306361e-07	0.00144269	0.804179	0.999999
ENSG00000268603	1.74036	0.763838	-2.85021e-07	0.00144269	0.566515	0.999999
ENSG00000283839	103.652	104.587	7.73331848846795e-08	0.00144269	0.975252	0.999999
LINC03063	14.1993	17.4306	1.01930239720812e-06	0.00144269	0.590691	0.999999
ENSG00000285872	6.18363	3.60526	-1.11252e-06	0.00144269	0.36493	0.999999
LINC01914	1.57178	0	-4.03872e-07	0.0014427	0.263639	0.999999
LINC01806	59.5475	56.9784	-2.957e-07	0.00144269	0.891923	0.999999
PARTICL	69.4997	82.4155	4.06600405639769e-06	0.00144267	0.330904	0.999999
DARS1.AS1	106.679	84.7901	-2.91934e-06	0.00144268	0.336175	0.999999
HDAC4.AS1	6.80986	7.7591	5.28666327341424e-07	0.00144269	0.744837	0.999999
ENSG00000289364	2.24217	1.79942	-1.47186e-07	0.00144269	0.833933	0.999999
LINC01460	11.4418	14.1038	3.00430427873623e-07	0.00144269	0.780142	0.999999
ENSG00000288858	3.33424	4.9512	1.11197715884493e-06	0.00144269	0.432881	0.999999
MRPS9.AS2	0.578404	2.83785	6.13932032867477e-07	0.00144269	0.230808	0.999999
LINC01127	48.2026	53.3971	2.47374965201431e-07	0.00144269	0.851929	0.999999
MMADHC.DT	4.60827	2.34092	-6.71593e-07	0.00144269	0.42156	0.999999
LINC02611	105.194	99.772	-7.93697e-07	0.00144268	0.810631	0.999999
LINC01119	5.70874	4.41724	-5.91114e-07	0.00144269	0.642367	0.999999
PGM5P4.AS1	2.65386	4.05243	9.78309921723713e-08	0.00144269	0.82854	0.999999
ENSG00000290085	32.7702	41.6604	4.12254262468378e-06	0.00144268	0.236749	0.999999
SATB2.AS1	3.74955	1.54872	-9.41556e-07	0.00144269	0.280783	0.999999
ENSG00000290086	8.91753	6.49205	-1.02995e-06	0.00144269	0.501715	0.999999
ENSG00000270019	5.53053	5.15264	4.48521484131153e-07	0.00144269	0.934898	0.999999
SNTG2.AS1	1.03074	3.89227	1.00182058504444e-06	0.00144269	0.17685	0.999999
NIFK.AS1	222.696	190.832	-5.75115e-06	0.00144266	0.267943	0.999999
ENSG00000289370	38.6139	40.2326	7.00113970805787e-07	0.00144268	0.840297	0.999999
ENSG00000273080	25.7845	31.397	2.10627519593685e-06	0.00144269	0.441555	0.999999
ENSG00000289091	9.05539	7.73279	-1.72583e-07	0.00144269	0.845115	0.999999
ENSG00000290097	6.47627	7.43048	5.14940521882553e-07	0.00144269	0.744573	0.999999
ENSG00000289129	0.554588	0.266979	-6.23197e-08	0.00144269	0.829044	0.999999
RNASEH1.DT	211.308	201.758	-1.03096e-06	0.00144267	0.794095	0.999999
ENSG00000290100	0.867606	3.58931	6.37827795581493e-07	0.00144269	0.247098	0.999999
ENSG00000290104	205.512	197.878	-6.91972e-07	0.00144268	0.850324	0.999999
ENSG00000289156	8.47179	6.2717	-1.16235e-06	0.00144269	0.560269	0.999999
ENSG00000289567	2.80019	1.31718	-7.80064e-07	0.00144269	0.36734	0.999999
ODC1.DT	89.1574	82.6975	-1.6245e-06	0.00144267	0.678396	0.999999
ENSG00000230773	13.2754	9.80135	-1.53352e-06	0.00144269	0.424084	0.999999
ENSG00000290110	0.765354	0.777335	-1.95254e-08	0.00144269	0.999979	0.999999
ENSG00000290112	0.255118	0.257127	-2.45436e-09	0.00144269	0.983843	0.999999
ENSG00000289474	10.3933	9.01875	-2.74957e-07	0.00144269	0.815245	0.999999
CDC42EP3.AS1	58.9303	53.0336	-1.14677e-06	0.00144268	0.680509	0.999999
ENSG00000225111	2.22007	6.93903	2.0398534665609e-06	0.00144269	0.0733471	0.999999
PCBP1.AS1	735.087	679.825	-3.58656e-06	0.00144259	0.349909	0.999999
ANKRD44.AS1	16.256	10.1386	-3.92774e-06	0.00144269	0.109748	0.999999
GPR155.DT	6.83162	3.69162	-1.93845e-06	0.00144269	0.195982	0.999999
SMANTIS	75.7575	72.8342	-9.46459e-08	0.00144269	0.940146	0.999999
ENSG00000289608	1.39838	1.02295	-1.71438e-07	0.00144269	0.791416	0.999999
DGUOK.AS1	92.9113	73.9374	-1.60535e-06	0.00144269	0.474335	0.999999
LINC02993	17.7833	9.53881	-3.55117e-06	0.00144269	0.0798721	0.999999
BAZ2B.AS1	47.8162	42.5623	-8.41777e-07	0.00144269	0.713719	0.999999
LINC01412	1.57506	1.57041	-2.41921e-08	0.00144269	0.976733	0.999999
MFSD6	2349.31	2485.12	3.93365097936349e-06	0.00144263	0.580802	0.999999
ENSG00000290089	2.98371	2.33338	-2.85443e-07	0.00144269	0.75345	0.999999
MYCN	4.78697	7.57372	1.70251929289531e-06	0.00144269	0.293721	0.999999
FSIP2	1.53071	6.09667	4.57264712623718e-07	0.00144269	0.323971	0.999999
ENSG00000287129	0	0.533958	4.75980063274149e-07	0.00144269	0.488087	0.999999
ENSG00000259915	0.796159	0.800937	-2.07884e-08	0.00144269	0.983284	0.999999
MED28P3	2.56874	5.88573	8.77207856514861e-07	0.00144269	0.305903	0.999999
ZC3H15	5247.54	4988.79	-4.97062e-06	0.0014426	0.55428	0.999999
LINC01473	28.3751	23.9875	-2.15256e-06	0.00144268	0.482271	0.999999
PPP1CB	7891.1	7886.01	-2.56866e-08	0.00144262	0.9951	0.999999
GPAT2	102.96	90.3549	-1.44285e-06	0.00144268	0.609114	0.999999
NUDCP1	0.872758	0	-3.42209e-07	0.00144269	0.448315	0.999999
ENSG00000289202	1.63811	0	-3.12387e-07	0.0014427	0.368954	0.999999
FMNL2	1121.62	1226.55	8.59037521306744e-07	0.00144269	0.746398	0.999999
FTCDNL1	51.064	44.9947	-5.48129e-07	0.00144269	0.755041	0.999999
LINC02610	52.278	41.9877	-2.5773e-06	0.00144268	0.376436	0.999999
NAT8B	2.40858	2.05066	-1.04228e-07	0.00144269	0.874884	0.999999
ENSG00000228509	14.3376	20.369	1.0274200104725e-06	0.00144269	0.483981	0.999999
MYO1B.AS1	3.35233	2.06275	-3.21095e-08	0.00144269	0.84648	0.999999
CPO	3.59463	2.61974	-2.76019e-07	0.00144269	0.725237	0.999999
KLF7.IT1	10.006	12.6659	9.52481238242862e-07	0.00144269	0.581497	0.999999
MYOSLID	5.21408	3.87336	-7.19176e-07	0.00144269	0.587168	0.999999
ENSG00000234902	0.289202	0.763838	5.0457263444451e-07	0.00144269	0.428535	0.999999
ENSG00000225916	0.510236	1.03645	1.30381572691394e-07	0.00144269	0.738726	0.999999
KLF7	1301.25	1596.45	5.74180491761118e-06	0.00144266	0.126499	0.999999
FIGLA	0	1.3349	2.05444400018013e-07	0.0014427	0.570466	0.999999
HMGN2P21	1.35403	0.511475	-3.50125e-07	0.00144269	0.493495	0.999999
CLEC4F	1.60758	3.41194	4.81819984291255e-07	0.00144269	0.469223	0.999999
CD207	2.92425	2.54745	-1.60255e-07	0.00144269	0.86033	0.999999
TEX261	4186.58	4162.68	-1.43214e-06	0.00144245	0.914027	0.999999
ENSG00000272735	0.265386	2.12797	1.09817415536021e-06	0.00144269	0.0890427	0.999999
DUSP19	23.2356	23.7211	2.00980063205641e-07	0.00144269	0.939796	0.999999
NUP35	363.907	333.124	-6.65584e-06	0.00144263	0.365276	0.999999
NCKAP1	384.716	437.408	2.77616114874633e-06	0.00144267	0.48377	0.999999
MAP3K2.DT	70.2986	67.1006	-5.50772e-07	0.00144268	0.85294	0.999999
IWS1	3028.38	2946.88	-5.22882e-06	0.00144251	0.655488	0.999999
LINC01800	0.290919	1.8118	4.29069128865808e-07	0.00144269	0.298926	0.999999
LINC02245	88.8465	64.0459	-3.41131e-06	0.00144269	0.212595	0.999999
RPL11P1	0.530773	0	-3.95308e-07	0.00144269	0.521315	0.999999
SLC1A4	3876.64	3636.33	-3.77899e-06	0.00144264	0.561916	0.999999
RNU6.548P	0.289202	2.89068	4.75673597196282e-07	0.00144269	0.195753	0.999999
LINC02576	9.51586	9.79435	1.82461594709025e-07	0.00144269	0.934894	0.999999
RAB1A	7518.76	7026.84	-3.49001e-06	0.00144265	0.566256	0.999999
VDAC2P5	32.5453	34.9172	1.14959184839392e-06	0.00144268	0.739999	0.999999
ACTR2	38576.6	40472	7.40652638110447e-06	0.00144255	0.483318	0.999999
USP40	824.289	849.059	1.55492921298727e-06	0.00144264	0.802021	0.999999
LANCL1.AS1	0.581839	1.55269	3.98419340401633e-07	0.00144269	0.445897	0.999999
LANCL1	1621.3	1736.56	4.3778830338288e-06	0.00144263	0.519748	0.999999
CPS1	4.81248	2.80775	-5.1234e-07	0.00144269	0.53437	0.999999
ENSG00000288937	18.2925	11.1964	-2.93075e-06	0.00144269	0.157286	0.999999
SLC30A6.DT	15.9854	10.3622	-3.18933e-06	0.00144269	0.167249	0.999999
RPE	911.483	939.146	1.35947158904407e-06	0.00144265	0.813288	0.999999
MAP2	4.40594	4.0779	-1.41707e-07	0.00144269	0.907545	0.999999
TRIP12	14418.2	16257.4	1.4755764755076e-05	0.00144261	0.117087	0.999999
TMEM87B	2550.98	2842.25	1.03478097461521e-05	0.00144262	0.213175	0.999999
ENSG00000290108	0	1.76654	1.61044393347372e-07	0.0014427	0.51724	0.999999
PUM2	8789.95	9516.09	8.28366017255789e-06	0.0014426	0.340148	0.999999
PXDN	41.4052	31.8935	-1.62337e-06	0.00144269	0.4415	0.999999
SH3YL1	658.363	703.915	1.8137669480007e-06	0.00144267	0.682372	0.999999
ACP1	4874.03	4300.87	-1.16415e-05	0.00144263	0.154855	0.999999
LINC01819	3.37348	8.27819	2.87293486821645e-06	0.00144269	0.0599924	0.999999
ENSG00000233978	0	0	-2.07119e-08	0.0014427	0.98681	0.999999
RNU6.242P	0.289202	0	-3.93679e-07	0.00144269	0.765584	0.999999
ENSG00000288992	0.796159	0.514254	-1.50438e-07	0.00144269	0.765671	0.999999
ENSG00000287255	5.73471	5.73633	-7.88128e-09	0.00144269	0.996567	0.999999
ENSG00000288886	11.6443	17.7654	2.55207348716951e-06	0.00144269	0.220518	0.999999
LINC02580	56.5694	39.6771	-1.52507e-06	0.00144269	0.384749	0.999999
ENSG00000286796	3.62345	5.90266	9.43322397016634e-07	0.00144269	0.420463	0.999999
ENSG00000287387	13.0322	14.5593	8.35176598347025e-07	0.00144269	0.728967	0.999999
ZFP36L2	6458.92	7148.16	3.88080336337158e-06	0.00144266	0.460648	0.999999
LINC01126	12.1307	16.4147	1.16478599472242e-06	0.00144269	0.486418	0.999999
ENSG00000234936	5.98143	5.84874	-3.81556e-08	0.00144269	0.974112	0.999999
HMGB1P31	18.6615	15.4555	-1.21213e-06	0.00144269	0.5746	0.999999
ENSG00000272156	10.5396	13.3197	8.58906437823828e-07	0.00144269	0.602058	0.999999
TNS1	3459.06	6243.23	2.22149435577666e-06	0.00144269	0.173404	0.999999
CREG2	2.52969	0.761853	-6.76286e-07	0.00144269	0.29147	0.999999
RFX8	17.6505	19.8314	3.6227868339021e-07	0.00144269	0.812827	0.999999
RPS6P3	0.869324	0.785203	-1.41246e-08	0.00144269	0.957552	0.999999
RGPD1	8.33609	7.19876	-1.18311e-07	0.00144269	0.878296	0.999999
PLGLB1	18.5275	14.7811	-6.33051e-07	0.00144269	0.657804	0.999999
BIN1	2397.42	2345.11	-3.57089e-07	0.00144268	0.915787	0.999999
CYP27C1	0	0	-2.13777e-08	0.0014427	0.986808	0.999999
WBP11P2	0.833522	2.10039	3.90300558186508e-07	0.00144269	0.480881	0.999999
ERCC3	3190.47	3093.56	-4.72544e-06	0.00144255	0.651898	0.999999
ENSG00000290590	8.22115	6.83016	-2.37771e-07	0.00144269	0.799003	0.999999
ENSG00000290594	0.265386	0.511475	1.10845909747289e-07	0.00144269	0.821637	0.999999
ENSG00000290596	5.06094	5.68476	1.7576877464767e-07	0.00144269	0.862167	0.999999
PRSS40A	0.872758	0	-1.18664e-07	0.0014427	0.577115	0.999999
NBEAP2	0.578404	1.00945	1.70026482172483e-07	0.00144269	0.702202	0.999999
ALMS1P1.1	7.18526	5.6421	-5.39423e-07	0.00144269	0.668628	0.999999
ENSG00000290846	3.09271	2.93677	9.96962710215838e-09	0.00144269	0.963096	0.999999
ANAPC1P1	8.5334	10.4873	4.81038070975374e-07	0.00144269	0.706059	0.999999
ENSG00000291125	0.265386	0	-1.2474e-07	0.0014427	0.850856	0.999999
ENSG00000291126	10.0113	8.04293	-1.09267e-06	0.00144269	0.567937	0.999999
ANKRD36BP2.1	17.9489	15.5533	-6.33675e-07	0.00144269	0.64158	0.999999
WASH2P.1	21.5973	21.3438	-6.37163e-08	0.00144269	0.972219	0.999999
ENSG00000291142	0.265386	0	-8.64459e-08	0.0014427	0.872264	0.999999
ENSG00000291147	84.7748	84.2219	-1.00947e-07	0.00144268	0.97281	0.999999
LSP1P5.1	1.63811	0.791085	-1.73015e-07	0.00144269	0.649535	0.999999
CT75.1	10.0062	10.8551	2.82450770730587e-07	0.00144269	0.856016	0.999999
ENSG00000291176	11.3566	7.54051	-2.1572e-06	0.00144269	0.264997	0.999999
ENSG00000291236	37.394	37.0978	-7.44634e-09	0.00144269	0.989713	0.999999
SLC8A1	1073.03	1428.86	3.30140133534486e-06	0.00144269	0.251363	0.999999
PID1	9374.74	8809.01	-9.90718e-07	0.00144268	0.767759	0.999999
CNRIP1	65.7187	51.519	-1.18102e-06	0.00144269	0.525456	0.999999
ENSG00000203395	2.59274	8.55924	8.54477388072954e-07	0.00144269	0.219488	0.999999
PLEK	23650.2	24329.7	8.26302630608899e-07	0.00144267	0.858528	0.999999
FBXO48	126.673	140.527	3.81561933518089e-06	0.00144266	0.460294	0.999999
APLF	174.527	167.528	-1.55824e-06	0.00144266	0.767894	0.999999
ENSG00000214525	0.530773	0	-1.83337e-07	0.0014427	0.688912	0.999999
CACNB4	6.81918	3.40129	-1.19765e-06	0.00144269	0.275439	0.999999
STAM2	1716.34	1686.52	-2.61077e-06	0.00144255	0.800966	0.999999
RPL30P2	0.867606	3.36842	3.42615416579029e-07	0.00144269	0.408904	0.999999
SCN3A	9.36161	14.9809	1.68109789327312e-06	0.00144269	0.287755	0.999999
ENSG00000287463	13.6571	13.6972	2.16948081454118e-08	0.00144269	0.99108	0.999999
CCNT2.AS1	100.798	93.3878	-1.94698e-06	0.00144267	0.655715	0.999999
CCNT2	1878.42	2128.82	1.23681193357347e-05	0.00144262	0.143314	0.999999
ENSG00000290018	838.345	726.604	-1.57281e-06	0.00144268	0.57515	0.999999
CHN1	94.8326	78.7562	-1.36077e-06	0.00144269	0.553222	0.999999
ENSG00000277948	0.530773	0.518223	-2.70642e-09	0.00144269	0.976484	0.999999
LINC02572	5.78206	2.79624	-1.05681e-06	0.00144269	0.302635	0.999999
ENSG00000286957	0	0	-3.64644e-08	0.0014427	0.973832	0.999999
RAB6C.AS1	1.11261	3.61854	8.27170151638069e-07	0.00144269	0.240554	0.999999
RAB6C	6.99087	6.34904	-5.70122e-08	0.00144269	0.926726	0.999999
ENSG00000217289	0.255118	3.3726	7.20668652277321e-07	0.00144269	0.102682	0.999999
KCTD18	1198.17	1108.19	-1.52567e-05	0.00144254	0.199252	0.999999
SGO2	267.199	265.421	-2.33014e-07	0.00144266	0.962263	0.999999
LINC01792	6.36203	0.259112	-1.9534e-06	0.0014427	0.00356065	0.999999
CEP68	774.709	850.872	7.39745763530814e-06	0.00144263	0.326473	0.999999
FRZB	0.580122	0	-3.10828e-07	0.00144269	0.576265	0.999999
GLS	6115.41	6956.94	5.22147359876889e-06	0.00144266	0.334559	0.999999
PPIL3	1332.07	1130.25	-8.79098e-06	0.00144265	0.156628	0.999999
GRB14	5.83309	7.23434	2.5407311926977e-07	0.00144269	0.78542	0.999999
LBX2	14.7074	15.7041	2.18842302169051e-07	0.00144269	0.891333	0.999999
PRKAG3	11.5081	11.6669	4.10735652511065e-08	0.00144269	0.97996	0.999999
WNT6	1.7438	1.52371	-6.36462e-08	0.00144269	0.918872	0.999999
LINC02966	1.15681	0	-2.3061e-07	0.0014427	0.465994	0.999999
ENSG00000289035	67.7294	70.5806	1.83819781811416e-07	0.00144269	0.921763	0.999999
PAX8	174.148	154.344	-4.85999e-07	0.00144269	0.773642	0.999999
EPCAM.DT	0	0	-1.94235e-08	0.0014427	0.982241	0.999999
ENSG00000269210	1.6893	0	-5.46197e-07	0.00144269	0.183265	0.999999
INPP4A	3194.04	3332.79	2.55558244731727e-06	0.00144264	0.698466	0.999999
COA5	804.313	764.962	-5.99691e-06	0.00144258	0.519206	0.999999
UNC50	2010.12	1834.78	-6.84221e-06	0.00144263	0.351855	0.999999
BABAM2	1459.72	1483.06	1.67336842995481e-06	0.00144259	0.847198	0.999999
COLEC11	1.05627	0.761853	-1.28511e-07	0.00144269	0.812579	0.999999
TMSB4XP2	59.19	44.0302	-5.35111e-06	0.00144268	0.139482	0.999999
ENSG00000289136	1.08536	0.518223	-1.86442e-07	0.00144269	0.654137	0.999999
KHK	54.9739	62.1037	1.85153432803922e-06	0.00144268	0.577092	0.999999
ENSG00000290700	0	0.259112	2.29702540421274e-07	0.00144269	0.784352	0.999999
CCDC148	1.44773	0.259112	-4.82967e-07	0.00144269	0.297932	0.999999
PKP4	783.103	766.837	4.70245809596509e-06	0.00144261	0.814593	0.999999
ENSG00000289488	2.38848	0.518223	-2.58443e-07	0.00144269	0.433524	0.999999
RPL7AP22	1.93259	1.52768	-7.93327e-08	0.00144269	0.860026	0.999999
PKP4.AS1	1.73521	2.31479	1.90833081210088e-07	0.00144269	0.777533	0.999999
MFF	2449.86	2166.93	-1.47537e-05	0.00144261	0.112848	0.999999
LINC01888	17.2288	18.0481	3.01542650673879e-07	0.00144269	0.88968	0.999999
AAK1	3138.09	3822.31	6.16421568228847e-06	0.00144267	0.193876	0.999999
ENSG00000289294	93.4668	90.7566	-8.45482e-07	0.00144267	0.852035	0.999999
ABI2	1606.47	1722.1	3.62615117807942e-06	0.00144265	0.555434	0.999999
ACOXL	6.95724	2.31613	-2.125e-06	0.00144269	0.0731566	0.999999
PER2	907.786	1094.1	1.09631405986585e-05	0.00144266	0.0919624	0.999999
ASB1	2318.25	2304.71	-3.07602e-07	0.00144264	0.95933	0.999999
ENSG00000229915	3.28817	4.14741	4.11468546748324e-07	0.00144269	0.718763	0.999999
ENSG00000274346	1.35246	5.08855	5.44650712472547e-07	0.00144269	0.311427	0.999999
ENSG00000289327	1.73521	0.786321	-1.1109e-07	0.00144269	0.711432	0.999999
DYSF	222.233	312.002	4.65622708758396e-06	0.00144269	0.138011	0.999999
RPS20P10	3.92902	0.519342	-1.48543e-06	0.00144269	0.0618574	0.999999
LRRFIP1	13565.4	15159.4	1.57889423155855e-05	0.0014426	0.118985	0.999999
ROCK2	1785.57	1983.47	8.88232196506208e-06	0.00144262	0.25557	0.999999
ENSG00000285569	0	0.766617	5.59404826540505e-07	0.00144269	0.336248	0.999999
G3BP1P1	0.801155	0.791085	-9.95394e-09	0.00144269	0.980106	0.999999
R3HDM1	2557.83	2854.42	1.11941209675884e-05	0.00144262	0.192086	0.999999
MCM6	6733.88	6481.55	-2.52589e-06	0.00144263	0.713959	0.999999
NRP2	3733.23	4925.1	5.0551147113354e-06	0.00144268	0.162813	0.999999
NRP2.AS1	4.51102	8.57187	1.06497418212448e-06	0.00144269	0.333283	0.999999
PARD3B	7.29594	10.9983	1.86447151819556e-06	0.00144269	0.310134	0.999999
ERBB4	0	0.257127	9.18165020513345e-08	0.0014427	0.902784	0.999999
DPP4.DT	9.26105	8.07339	-3.44215e-07	0.00144269	0.795749	0.999999
KCNH7	2.46648	3.0752	2.56216077836737e-07	0.00144269	0.779524	0.999999
CAMKMT	208.676	193.265	-4.155e-06	0.00144264	0.507797	0.999999
LINC01833	0	0	-3.14247e-08	0.0014427	0.986804	0.999999
SIX3	1.02047	0.516239	-1.74666e-07	0.00144269	0.678539	0.999999
KRTCAP2P1	1.09036	1.53356	3.18581423715593e-07	0.00144269	0.696249	0.999999
PLCL1	602.532	720.909	5.08750530773487e-06	0.00144267	0.259918	0.999999
SNED1	81.0171	98.7525	2.46426341232033e-06	0.00144268	0.412166	0.999999
ENSG00000229996	1.06155	0	-3.48736e-07	0.00144269	0.385047	0.999999
SNED1.AS1	0	0.800937	2.52248270037891e-07	0.00144269	0.536969	0.999999
MTERF4	1995.07	1919.66	-1.85116e-06	0.00144265	0.752673	0.999999
ENSG00000289253	4.78167	4.34885	-2.98723e-07	0.00144269	0.836204	0.999999
PASK	5577.37	5549.09	-9.84582e-08	0.00144267	0.977564	0.999999
PPP1R7	4225.58	3833.27	-1.0218e-05	0.00144261	0.239766	0.999999
ANO7	32.9877	21.8815	-3.02158e-06	0.00144269	0.188962	0.999999
HDLBP	13659.1	14897	1.45493395890331e-05	0.00144256	0.186205	0.999999
ENSG00000286588	1.05627	3.10728	9.24757421100668e-07	0.00144269	0.247062	0.999999
GPR39	1.16196	0.533958	-1.32201e-07	0.00144269	0.675239	0.999999
SLC35F6	2786.19	2615.3	-1.89011e-06	0.00144267	0.682859	0.999999
CENPA	8.49714	10.2544	5.08377907804297e-07	0.00144269	0.715309	0.999999
CGREF1	9.0086	6.12835	-7.80285e-07	0.00144269	0.516282	0.999999
TDRD15	1.63312	5.20183	1.30141457302711e-06	0.00144269	0.149332	0.999999
RMDN2	214.226	198.607	-2.36823e-06	0.00144266	0.616696	0.999999
RMDN2.AS1	1.16196	3.66041	1.0010343081026e-06	0.00144269	0.202103	0.999999
CYP1B1.AS1	80.347	48.7913	-7.21229e-06	0.00144269	0.024975	0.999999
ENSG00000229160	0.289202	0.266979	-4.65735e-08	0.00144269	0.978421	0.999999
ATL2	1424.36	1479.81	5.5930594735976e-06	0.00144255	0.587152	0.999999
ENSG00000288994	13.6636	14.6706	2.40019640341797e-07	0.00144269	0.879234	0.999999
ALKAL2	4.5314	2.60288	-3.86248e-07	0.00144269	0.582821	0.999999
VIT	0.581839	0	-3.30243e-07	0.00144269	0.562284	0.999999
STRN	3232.43	3608.36	1.01341665908655e-05	0.00144262	0.214017	0.999999
TMEM178A	1.04101	0	-9.34514e-07	0.00144269	0.135232	0.999999
VWA3B	2.46992	1.0533	-7.38594e-07	0.00144269	0.349294	0.999999
MRPS9.AS1	12.5202	8.37967	-1.34719e-06	0.00144269	0.382266	0.999999
LINC01918	0	0	-4.44517e-08	0.0014427	0.967605	0.999999
GPR45	1.66892	1.01898	-2.71955e-07	0.00144269	0.638414	0.999999
ENSG00000272861	1.6535	1.81714	1.30400554059409e-07	0.00144269	0.892868	0.999999
TGFBRAP1	2791.87	2986.84	1.58055264549254e-05	0.0014425	0.224262	0.999999
ENSG00000235319	0	0	-3.99973e-08	0.0014427	0.972597	0.999999
C2orf49.DT	49.3659	57.8138	2.28201753305014e-06	0.00144268	0.484633	0.999999
C2orf49	956.819	949.506	-8.74672e-07	0.00144258	0.923439	0.999999
ENSG00000238273	0.799438	1.29581	1.08157319314678e-07	0.00144269	0.784908	0.999999
MERTK	3630.63	3429.42	-6.64583e-07	0.00144268	0.816603	0.999999
ZC3H6	316.253	369.073	6.12658182907018e-06	0.00144266	0.251583	0.999999
RGPD8	151.839	170.426	2.75464946673208e-07	0.00144269	0.835974	0.999999
GPD2	3059.16	3517.85	3.76299168384209e-06	0.00144267	0.393732	0.999999
RBM45	781.46	726.068	-4.46496e-06	0.00144264	0.49903	0.999999
CNOT9	4349.99	4098.34	-1.05316e-05	0.00144254	0.3505	0.999999
ARHGEF4	2.72847	6.66992	1.04819985318932e-06	0.00144269	0.251291	0.999999
ENSG00000233230	6.93342	10.8713	1.66318956591447e-06	0.00144269	0.315322	0.999999
MSH6	2265.23	2424.51	4.68424878654156e-06	0.00144263	0.507047	0.999999
CATIP.AS1	0	0.518223	2.68363137177097e-07	0.00144269	0.643212	0.999999
ENSG00000288819	23.906	39.8199	1.53299947213502e-06	0.00144269	0.2949	0.999999
CTDSP1	6648.93	6540.9	-1.84769e-06	0.00144258	0.8375	0.999999
ASXL2	4186.89	5518.09	1.27436868291065e-05	0.00144268	0.0268504	0.999999
RPL9P14	0.530773	0.266979	-1.82077e-07	0.00144269	0.723969	0.999999
RPL12P17	4.77018	0.777335	-1.39522e-06	0.00144269	0.0621304	0.999999
ENSG00000289422	3.69848	0.266979	-1.26918e-06	0.00144269	0.0301956	0.999999
FAM136A	1767.6	1571.74	-7.72761e-06	0.00144264	0.261394	0.999999
SMIM39	0.255118	0	-1.01596e-07	0.0014427	0.854713	0.999999
ENSG00000293106	91.981	87.9021	-1.32035e-06	0.00144266	0.77944	0.999999
MSL3P1	0.821692	4.41353	1.6544108357091e-06	0.00144269	0.0580786	0.999999
NOC2LP1	4.15425	7.31706	9.85874865055805e-07	0.00144269	0.377121	0.999999
SMPD4BP	1.8269	2.09054	1.24045617575142e-07	0.00144269	0.912624	0.999999
SMPD4BP.1	348.541	329.292	-2.64554e-06	0.00144265	0.646616	0.999999
ENSG00000293318	0.530773	0.77535	6.11425138199249e-08	0.00144269	0.874124	0.999999
ENSG00000293332	7.1959	3.08426	-1.49642e-06	0.00144269	0.184126	0.999999
AHSA2P.1	287.996	387.425	3.83821159129144e-06	0.00144268	0.208543	0.999999
INO80D	1422.74	1881.1	8.19296236272997e-06	0.00144268	0.074332	0.999999
INO80D.AS1	28.8575	34.325	2.13454088776735e-06	0.00144268	0.478909	0.999999
NDUFS1	3633.39	3750.79	1.81898956895514e-05	0.00144218	0.371185	0.999999
EEF1B2	37289.4	30020.1	-6.06454e-06	0.00144267	0.175556	0.999999
ZDBF2	640.69	738.667	3.5911424219862e-06	0.00144267	0.400975	0.999999
ENSG00000290093	1.73521	2.87607	7.11473296930642e-07	0.00144269	0.469914	0.999999
TUBA4B	3.12508	2.81443	-7.98712e-08	0.00144269	0.917394	0.999999
PRORSD1P.1	60.9536	61.8926	2.29116699390893e-07	0.00144268	0.943828	0.999999
MSL3P1.1	23.925	23.3606	-1.26312e-07	0.00144269	0.952929	0.999999
ENSG00000288960	13.0048	7.44805	-2.70252e-06	0.00144269	0.149338	0.999999
ENSG00000240401	12.0885	6.20793	-3.59138e-06	0.00144269	0.0721164	0.999999
EIF5B	7261.18	7632.04	3.25465508865006e-06	0.00144263	0.636296	0.999999
SPTBN1	6282.25	7435.49	2.3495961939131e-06	0.00144268	0.459794	0.999999
SPR	178.286	192.46	1.21100810136023e-06	0.00144268	0.720624	0.999999
EMX1	1.71655	0.257127	-6.97362e-07	0.00144269	0.187917	0.999999
SFXN5	897.341	857.183	-3.2931e-06	0.00144262	0.647516	0.999999
RAB11FIP5	661.139	697.539	2.88430106655416e-06	0.00144264	0.643702	0.999999
ENSG00000272702	0	1.04821	5.40408525798536e-08	0.00144269	0.396609	0.999999
SMYD5	2199.25	2238.71	1.98897189867099e-06	0.00144258	0.826145	0.999999
PRADC1	450.933	402.348	-4.51779e-06	0.00144266	0.397305	0.999999
CCT7	16381.8	15749.5	-3.23952e-06	0.00144261	0.673256	0.999999
FBXO41	1961.48	2254.26	7.13346424214902e-06	0.00144265	0.241123	0.999999
EGR4	119.834	99.2619	-6.18217e-07	0.00144269	0.681821	0.999999
COL5A2	14.7352	15.5058	4.58198139644842e-07	0.00144269	0.84861	0.999999
ASTL	74.9799	76.483	1.6119274748606e-07	0.00144269	0.949097	0.999999
DUSP2	7080.7	6877.47	-2.63135e-07	0.00144269	0.915197	0.999999
ENSG00000228873	5.62574	5.16978	-2.89757e-07	0.00144269	0.901276	0.999999
STARD7	7902.76	7617.81	-3.522e-06	0.0014426	0.671302	0.999999
STARD7.AS1	109.915	114.115	1.25110997193455e-06	0.00144267	0.80251	0.999999
TMEM127	9433.07	9449.29	9.71328657834285e-08	0.00144265	0.988765	0.999999
CIAO1	5192.63	5191.38	-4.17774e-08	0.00144249	0.996225	0.999999
SNRNP200	18474.3	22061.7	1.05792265236866e-05	0.00144266	0.106542	0.999999
ENSG00000230747	18.124	13.3778	-2.31179e-06	0.00144269	0.326265	0.999999
ITPRIPL1	793.255	777.753	-1.23993e-06	0.00144263	0.851914	0.999999
NCAPH	87.1417	94.4253	2.07035988279009e-06	0.00144267	0.629971	0.999999
NEURL3	149.413	211.121	6.48055954505687e-07	0.00144269	0.579857	0.999999
USP34.DT	35.6929	31.9932	-5.41133e-07	0.00144269	0.776862	0.999999
XPO1	11798.8	12684.1	1.08227773863095e-05	0.00144257	0.297787	0.999999
MSH2	2720.58	2665.2	1.27223378104764e-05	0.00144268	0.874626	0.999999
RAB3GAP1	5208.95	5502.48	1.23990437804092e-05	0.0014425	0.332079	0.999999
SLC11A1	22003.9	23251	4.11100032264493e-07	0.00144269	0.862515	0.999999
ENSG00000224376	21.4459	27.0185	2.97431176465257e-06	0.00144268	0.330014	0.999999
B3GNT7	346.004	345.287	-2.39908e-08	0.00144268	0.991546	0.999999
LINC00471	5.57461	3.10873	-1.34866e-06	0.00144269	0.300081	0.999999
STAT4	5081.43	4980.31	-1.05972e-06	0.00144264	0.862264	0.999999
SPRED2	1736.22	1875.27	2.0368001533062e-06	0.00144267	0.641996	0.999999
STK17B	26528.2	26791.5	6.05941021398805e-07	0.00144264	0.928552	0.999999
ENSG00000272211	26.2012	59.001	3.51928426405718e-06	0.00144269	0.0435722	0.999999
HECW2.AS1	122.994	98.2952	-1.78867e-06	0.00144269	0.453371	0.999999
CYP1B1	16942.3	9569.04	-6.44086e-06	0.00144269	0.0220594	0.999999
CHROMR	438.406	468.294	3.55518828991629e-06	0.00144264	0.568387	0.999999
TTN.AS1	114.836	110.661	-1.22467e-06	0.00144266	0.797658	0.999999
TTN	397.618	498.857	3.76798708026066e-06	0.00144268	0.2764	0.999999
KIF1A	37.5768	41.8786	5.85350184995719e-07	0.00144269	0.771545	0.999999
BCL2L11	2547.1	3069.29	1.09307681378196e-05	0.00144266	0.0925139	0.999999
UPP2	0.289202	0	-2.50925e-07	0.00144269	0.755292	0.999999
ENSG00000287763	6.37755	9.63942	4.96035410926701e-07	0.00144269	0.584494	0.999999
IGKV3OR2.268	4.06257	3.34647	-2.13369e-07	0.00144269	0.815678	0.999999
LINC01943	379.685	444.155	3.80380357688244e-06	0.00144267	0.36392	0.999999
CYTOR	711.892	732.928	7.97939885451836e-07	0.00144267	0.85838	0.999999
NCAL1	13.2768	12.8404	-1.26621e-07	0.00144269	0.934409	0.999999
ENSG00000273445	61.8034	50.9092	-1.28165e-06	0.00144269	0.557356	0.999999
PAFAH1B1P1	0	0	-3.72256e-08	0.0014427	0.970596	0.999999
ENSG00000289429	0.581839	0.77535	8.20172621064517e-08	0.00144269	0.853596	0.999999
PLGLB2	1.02047	4.64315	2.59917105677042e-06	0.00144269	0.0329543	0.999999
RGPD2	42.6744	46.3303	9.80286696761612e-07	0.00144268	0.736148	0.999999
MTATP8P2	2.70465	5.16109	7.92812666705446e-07	0.00144269	0.40191	0.999999
PLA2R1	3.32226	0.511475	-1.29407e-06	0.00144269	0.0790644	0.999999
LINC02478	3.75093	2.79981	-2.66321e-07	0.00144269	0.74093	0.999999
ENSG00000229195	0.809706	6.13571	1.71186376515165e-06	0.00144269	0.030477	0.999999
GALNT3	311.573	309.912	-3.00813e-07	0.00144264	0.959017	0.999999
ENSG00000288958	0	0	-1.52757e-07	0.0014427	0.986806	0.999999
HAT1	3984.16	3414.96	-1.30976e-05	0.00144264	0.0938869	0.999999
METAP1D	92.4475	99.8583	2.58388650669461e-06	0.00144266	0.597215	0.999999
DLX1	0	2.58653	3.1401706816222e-07	0.0014427	0.265603	0.999999
ITGA6	792.388	884.342	2.52448285712226e-06	0.00144267	0.535551	0.999999
ENSG00000286965	0.255118	0.259112	-3.11046e-08	0.00144269	0.961807	0.999999
IKZF2	1036.05	1302.06	6.69945171841613e-06	0.00144267	0.144615	0.999999
ENSG00000270659	31.1602	23.0408	-1.91391e-06	0.00144269	0.37121	0.999999
SPAG16.DT	1.4546	0	-4.19099e-07	0.00144269	0.272035	0.999999
ENSG00000227061	1.27559	0	-5.62156e-07	0.00144269	0.223604	0.999999
ENSG00000228643	0.799438	0.252363	-3.3611e-07	0.00144269	0.510901	0.999999
LINC01865	2.033	1.32028	-1.71137e-07	0.00144269	0.744123	0.999999
ENSG00000293150	1.16368	0.771381	-1.25308e-08	0.00144269	0.889511	0.999999
ENSG00000287119	34.8995	27.5403	-5.12469e-07	0.00144269	0.679152	0.999999
ENSG00000230515	7.45236	6.38436	-2.51467e-07	0.00144269	0.807057	0.999999
LINC01871	634.978	490.457	-1.18342e-06	0.00144269	0.512139	0.999999
ENSG00000232979	0.265386	0.252363	-2.87892e-08	0.00144269	0.962856	0.999999
ENSG00000229405	6.71126	1.52371	-9.26438e-07	0.00144269	0.151445	0.999999
ENSG00000290050	3.94999	7.11001	4.49928843976698e-07	0.00144269	0.543746	0.999999
LINC00298	15.4991	11.1021	-9.31791e-07	0.00144269	0.510899	0.999999
ENSG00000286857	0	0.514254	2.59861558972853e-07	0.00144269	0.661462	0.999999
LINC00299	142.391	180.443	2.60970049909909e-06	0.00144269	0.355134	0.999999
ENSG00000229740	0.833522	0.533958	-1.3985e-07	0.00144269	0.766004	0.999999
ENSG00000289191	55.0554	57.8566	2.78312902422456e-07	0.00144269	0.892814	0.999999
LINC01814	26.6789	27.4258	2.49779185688372e-07	0.00144269	0.926184	0.999999
ID2.AS1	21.0594	30.1146	3.84692722329861e-06	0.00144269	0.168531	0.999999
DCTN1.AS1	0	2.5804	4.8451494243422e-07	0.0014427	0.159304	0.999999
ENSG00000272183	9.69426	7.05412	-9.76513e-07	0.00144269	0.506101	0.999999
LBX2.AS1	394.424	354.3	-1.10298e-06	0.00144268	0.684409	0.999999
CCDC142	502.592	541.849	6.78850381434644e-06	0.00144261	0.403399	0.999999
ENSG00000271228	0.847225	2.28754	9.19807272618556e-07	0.00144269	0.276096	0.999999
ENSG00000289727	14.2147	20.0791	1.47987114502989e-06	0.00144269	0.396593	0.999999
SRD5A2	0.255118	1.00945	1.72793575851683e-07	0.00144269	0.611679	0.999999
SPAST	1589.79	1699.69	4.65416025972801e-06	0.00144263	0.511385	0.999999
UNC80	0.265386	1.28762	5.61138603093589e-07	0.00144269	0.294313	0.999999
KANSL1L	313.08	399.634	1.42063597313063e-05	0.00144267	0.0280938	0.999999
ENSG00000272807	2.98699	2.06806	-5.16041e-07	0.00144269	0.608357	0.999999
KANSL1L.AS1	18.532	12.4877	-3.41717e-06	0.00144269	0.171942	0.999999
RPL6P6	1.4546	2.83897	3.03809455017566e-07	0.00144269	0.594261	0.999999
ENSG00000279317	0	0.518223	2.99424198433215e-07	0.00144269	0.623385	0.999999
RHOQ.AS1	11.6799	26.2906	2.98841111607757e-06	0.00144269	0.0638791	0.999999
PIGF	164.594	173.331	1.97497136920689e-06	0.00144266	0.707445	0.999999
IGKV2D.40	14.6706	7.33146	-2.25398e-06	0.00144269	0.138297	0.999999
IL36B	17.8333	22.7732	6.3921323160614e-07	0.00144269	0.641616	0.999999
ACYP2	152.808	149.511	-8.54504e-07	0.00144266	0.867504	0.999999
MEIS1	20.8294	22.9164	8.23349485686225e-07	0.00144269	0.746201	0.999999
LINC01829	6.18444	4.39025	-5.4255e-07	0.00144269	0.605732	0.999999
ETAA1	523.934	525.324	1.2569654326859e-07	0.00144265	0.984216	0.999999
DLX2	1.44601	0	-3.86332e-07	0.00144269	0.293862	0.999999
ITGA6.AS1	115.076	122.618	1.29180546552612e-06	0.00144268	0.735048	0.999999
ENSG00000286797	0.775622	2.84907	7.52289231580906e-07	0.00144269	0.247912	0.999999
ELF2P4	0	0	-3.47696e-08	0.0014427	0.983939	0.999999
FSIP2.AS1	0.530773	0	-1.3157e-07	0.0014427	0.730573	0.999999
SMARCAL1.AS1	1.02047	0.518223	-7.61327e-08	0.00144269	0.781528	0.999999
ENSG00000290060	20.4951	16.7902	-4.84279e-07	0.00144269	0.712464	0.999999
RPL37A.DT	7.20769	7.2299	1.88436649377236e-08	0.00144269	0.990325	0.999999
ENSG00000241520	0.872758	1.27134	1.22930496329307e-08	0.00144269	0.810375	0.999999
LINC00607	0.578404	1.78282	6.92664380277919e-07	0.00144269	0.294342	0.999999
LINC01614	0.290919	0.516239	9.94626538927606e-08	0.00144269	0.822729	0.999999
ENSG00000226276	4.44701	5.94553	2.44662715586924e-07	0.00144269	0.755861	0.999999
MREG	2063.25	2078.57	3.28414445989371e-07	0.00144265	0.954662	0.999999
PECR	231.906	202.026	-7.2616e-06	0.00144265	0.237826	0.999999
TMEM169	22.1562	32.2601	3.01750661173728e-06	0.00144269	0.204932	0.999999
XRCC5	26332.1	26321.4	-9.18923e-08	0.00144244	0.993624	0.999999
ENSG00000236478	0	0	-6.55221e-08	0.0014427	0.986806	0.999999
ENSG00000279348	125.106	150.762	3.10022942622752e-06	0.00144268	0.371793	0.999999
LINC01963	259.923	288.568	2.22692444412441e-06	0.00144267	0.570704	0.999999
TESHL	4.35987	0.786321	-1.39794e-06	0.00144269	0.0706528	0.999999
ENSG00000286154	0	1.78004	1.05798095428293e-06	0.00144269	0.0648874	0.999999
ENSG00000215023	0.255118	0.259112	-1.33005e-08	0.00144269	0.973872	0.999999
ENSG00000224272	18.7381	16.061	-7.17007e-08	0.00144269	0.910063	0.999999
LINC03100	6.03562	3.16633	-1.34008e-06	0.00144269	0.27009	0.999999
ENSG00000235351	1.30967	1.77805	3.42534290253331e-07	0.00144269	0.710532	0.999999
D2HGDH	397.048	371.444	-1.94618e-06	0.00144267	0.671163	0.999999
ENSG00000234793	0	0.259112	2.35648951411078e-07	0.00144269	0.779157	0.999999
GAL3ST2	12.2312	19.4875	2.28943188499817e-07	0.00144269	0.700427	0.999999
LINC01237	54.0115	54.3783	5.39752197502414e-08	0.00144269	0.983279	0.999999
WNT7A	74.2433	76.639	5.41240138774189e-07	0.00144268	0.883627	0.999999
CHL1	7.15166	10.9221	1.47409530670229e-06	0.00144269	0.352124	0.999999
LMCD1.AS1	1.35075	0.257127	-3.83711e-07	0.00144269	0.36646	0.999999
DYNC1LI1	3373.74	3205.85	-4.55013e-06	0.00144261	0.56989	0.999999
LINC02922	0	1.03645	4.91797264028588e-07	0.00144269	0.307897	0.999999
XPC.AS1	31.3286	40.8321	1.66692444508457e-06	0.00144269	0.436369	0.999999
ENSG00000287720	0.833522	0	-6.02058e-07	0.00144269	0.293511	0.999999
C3orf20	18.7645	26.51	2.80891173613605e-06	0.00144269	0.250945	0.999999
PDCD6IP.DT	62.6706	71.664	1.20737986911652e-06	0.00144269	0.635456	0.999999
ZCWPW2	6.93998	8.02535	3.7310281872834e-07	0.00144269	0.790409	0.999999
ENSG00000287623	0.867606	2.31811	3.90139098431637e-07	0.00144269	0.454346	0.999999
PLCL2	2594.89	2599.67	2.01500952994481e-07	0.0014426	0.982152	0.999999
LINC01811	0	0.518223	6.01041638540326e-07	0.00144269	0.420385	0.999999
PNPT1P1	1.31666	0	-2.11888e-07	0.0014427	0.434992	0.999999
RAD18	938.971	886.053	-5.39054e-06	0.00144261	0.507737	0.999999
ITGA9	54.5103	38.5873	-3.02055e-06	0.00144269	0.225538	0.999999
VN1R20P	2.02785	1.27134	-3.84308e-07	0.00144269	0.630096	0.999999
EFHB	10.5177	9.02614	-2.19221e-07	0.00144269	0.829523	0.999999
SGO1	32.0383	22.5594	-5.36902e-06	0.00144268	0.10562	0.999999
ENSG00000281100	39.1268	48.5932	1.94496457447409e-06	0.00144269	0.447906	0.999999
RPL39P18	1.32693	1.57232	5.17038677531838e-08	0.00144269	0.922758	0.999999
SAP18P3	0.796159	0	-2.52742e-07	0.0014427	0.614307	0.999999
PP2D1	75.1872	75.9941	1.81801781770648e-07	0.00144268	0.960154	0.999999
LINC02033	4.63053	11.3222	3.05128412339233e-06	0.00144269	0.0530005	0.999999
CMTM6	13388.1	13256.4	-2.8445e-07	0.00144266	0.948681	0.999999
RBMS3.AS3	0.867606	0	-2.60934e-07	0.0014427	0.505799	0.999999
FANCD2P2	0.581839	0	-1.60586e-07	0.0014427	0.71085	0.999999
LSM3	2510.13	2104.02	-7.94582e-06	0.00144266	0.16247	0.999999
SYN2	3.73723	7.66635	1.40557405877023e-06	0.00144269	0.239975	0.999999
LINC01980	2.99058	1.03757	-1.32562e-06	0.00144269	0.173276	0.999999
GRIP2	1.12272	1.55467	1.34495819183926e-07	0.00144269	0.808734	0.999999
KAT2B	2230.92	2250.61	5.7939846051483e-07	0.00144263	0.933937	0.999999
CMC1	1066.9	876.283	-1.17202e-05	0.00144268	0.145839	0.999999
THRAP3P1	2.00232	1.29271	-3.53929e-07	0.00144269	0.648419	0.999999
XYLB	44.9238	48.7016	7.19861424264885e-07	0.00144269	0.778489	0.999999
ENSG00000283392	0	0	3.63172729248562e-08	0.0014427	0.986743	0.999999
RFTN1	12614.5	11795.6	-6.46369e-06	0.00144261	0.43742	0.999999
CMTM8	112.893	101.328	-1.75905e-06	0.00144268	0.608839	0.999999
ENSG00000286579	7.52246	7.96974	9.80043890409987e-08	0.00144269	0.92934	0.999999
ENSG00000283563	0	0.257127	9.5115286377095e-08	0.0014427	0.886857	0.999999
FGD5	16.2276	20.413	4.91618018190923e-07	0.00144269	0.691889	0.999999
PDCD6IP	9051.63	9971.99	7.89528815698784e-06	0.00144262	0.303541	0.999999
SUMF1	1371.8	1173.88	-4.11711e-06	0.00144267	0.344655	0.999999
RBMS3	19.2996	18.2541	-1.83e-07	0.00144269	0.904752	0.999999
ENSG00000287069	1.08864	0.504726	-5.60938e-07	0.00144269	0.459619	0.999999
SLC22A13	3.13703	3.31526	8.78303061273673e-08	0.00144269	0.928298	0.999999
ENSG00000268279	14.5209	19.1317	1.0381244528835e-06	0.00144269	0.529238	0.999999
LRRN1	55.3789	48.4103	-1.33739e-06	0.00144269	0.61564	0.999999
RPS24P8	45.9454	33.1392	-7.04844e-06	0.00144268	0.0734814	0.999999
KCNH8	2.13836	1.84525	-1.58486e-07	0.00144269	0.849081	0.999999
RPL31P18	0.872758	1.28563	4.99561153338693e-08	0.00144269	0.912111	0.999999
GNAI2	42919.2	40768.8	-3.19898e-06	0.00144263	0.632327	0.999999
ENSG00000236452	0	0	-3.29694e-08	0.0014427	0.975998	0.999999
AZI2	1093.98	954.306	-3.91839e-06	0.00144267	0.388165	0.999999
ENSG00000213600	2.65886	3.56008	2.19045276202043e-07	0.00144269	0.767716	0.999999
HYAL1	5.02186	2.54388	-1.33397e-06	0.00144269	0.269209	0.999999
APRG1	24.6375	21.0216	-1.32422e-06	0.00144269	0.590417	0.999999
KCTD6	191.549	173.657	-7.14908e-06	0.00144263	0.326396	0.999999
RAB5A	3154.36	3196.11	9.28556406607794e-07	0.00144263	0.896941	0.999999
ENSG00000286952	4.02643	2.08412	-6.14892e-07	0.00144269	0.450135	0.999999
ENSG00000288050	0.520504	0.252363	-4.39949e-08	0.00144269	0.85962	0.999999
ANO10	1632.23	1612.71	-4.76097e-07	0.00144265	0.92824	0.999999
SGO1.AS1	8.33851	11.6328	1.43096234201193e-06	0.00144269	0.421946	0.999999
OXSR1	7494.87	7846.2	3.07819769275144e-06	0.00144263	0.659168	0.999999
TUSC2	2228.51	1949.39	-1.37225e-05	0.00144263	0.110303	0.999999
PTPRG	8.95039	5.22287	-1.10576e-06	0.00144269	0.357341	0.999999
SMARCC1	7663.6	8347.31	9.28810417141327e-06	0.0014426	0.294527	0.999999
HYAL2	441.412	393.954	-4.32673e-06	0.00144266	0.408464	0.999999
SPATA12	12.3475	10.3779	-2.84793e-07	0.00144269	0.793024	0.999999
ABHD5	789.577	823.455	1.09292378485459e-06	0.00144267	0.801271	0.999999
SFMBT1	1184.23	1253.15	3.85135642406288e-06	0.00144263	0.58383	0.999999
RPL10AP6	156.965	143.798	-1.94586e-06	0.00144267	0.626275	0.999999
GBE1	1701.91	1966.75	6.11212995151327e-06	0.00144266	0.268333	0.999999
CFAP20DC.DT	3.04489	4.20674	1.28088849250279e-07	0.00144269	0.828017	0.999999
DOCK3	130.842	172.013	2.85446836985215e-06	0.00144269	0.299138	0.999999
ID2B	3.61333	3.10707	-1.09654e-07	0.00144269	0.873916	0.999999
FRMD4B	910.36	993.7	2.06584830708696e-06	0.00144267	0.617825	0.999999
CADPS	2.68752	0.781233	-6.38959e-07	0.00144269	0.290496	0.999999
CYP51A1P1	4.02162	4.38927	1.59461888410676e-07	0.00144269	0.885443	0.999999
KBTBD8	995.92	1040.87	1.39558915686781e-06	0.00144266	0.771087	0.999999
ENSG00000272305	8.68948	10.5297	6.61910510974638e-07	0.00144269	0.675936	0.999999
VTI1BP1	2.47335	1.55803	-1.53216e-07	0.00144269	0.74778	0.999999
PPATP1	0.510236	0.257127	-1.70438e-07	0.00144269	0.739019	0.999999
PDZRN3	0	0.50949	1.2585521977255e-07	0.0014427	0.795271	0.999999
FAM3D.AS1	0	0	-3.02276e-08	0.0014427	0.984239	0.999999
ZNF717	141.879	135.606	-1.17025e-06	0.00144267	0.786199	0.999999
WDR82P1	1.41536	1.30058	-7.28239e-08	0.00144269	0.934055	0.999999
ENSG00000242828	1.15681	0	-1.57401e-07	0.0014427	0.613616	0.999999
EPHA3	0	2.06885	1.53606834776752e-07	0.0014427	0.512728	0.999999
IMPG2	30.5243	43.5314	4.67400181271124e-06	0.00144269	0.130665	0.999999
RPS18P6	0	0	-3.09869e-08	0.0014427	0.981538	0.999999
TBC1D23	1697.76	1704.72	3.06233326959476e-07	0.00144263	0.96669	0.999999
TOMM70	4919.9	4890.83	-4.03706e-07	0.00144263	0.953007	0.999999
SENP7	1605.07	1714.62	3.42204581009278e-06	0.00144265	0.576562	0.999999
CMSS1	1225.75	1066.73	-5.98002e-06	0.00144266	0.28219	0.999999
NIT2	1175.5	1150.51	-1.17627e-06	0.00144264	0.850199	0.999999
CBLB	2344.69	2663.11	3.26292480929544e-06	0.00144267	0.448508	0.999999
LNP1	31.9799	35.5882	1.18663246088585e-06	0.00144268	0.669405	0.999999
ENSG00000287378	0	0.771381	3.63197847121345e-07	0.00144269	0.466453	0.999999
ARMC10P1	2.30633	3.62886	5.23762310901755e-07	0.00144269	0.579775	0.999999
ALCAM	1876.02	2298.57	7.56338216344028e-06	0.00144267	0.144015	0.999999
CCDC137P1	1.8848	1.0297	-2.71865e-07	0.00144269	0.626674	0.999999
EIF4E3	2156.98	2326.36	4.77106037763457e-06	0.00144264	0.480457	0.999999
ZNF90P1	1.06155	0.777335	-2.03997e-08	0.00144269	0.898819	0.999999
ENSG00000287421	7.50373	7.75415	9.68690715408096e-08	0.00144269	0.944461	0.999999
RPS10P10	1.05128	0	-7.9496e-07	0.00144269	0.172662	0.999999
ENSG00000279349	2.22522	3.33821	2.79089240212461e-07	0.00144269	0.693612	0.999999
TMEM158	164.718	145.052	-9.40546e-07	0.00144269	0.682161	0.999999
TAFA4	2.02957	1.55857	-1.05624e-07	0.00144269	0.843954	0.999999
TMEM39A	1423.72	1374.24	-1.8615e-06	0.00144264	0.760794	0.999999
ENSG00000276471	5.61053	2.54189	-1.11369e-06	0.00144269	0.269908	0.999999
HESX1	18.1568	17.1653	-1.25407e-07	0.00144269	0.920242	0.999999
ENSG00000288039	14.9157	9.54361	-1.26952e-06	0.00144269	0.353446	0.999999
TIMMDC1	2377.03	2116.8	-1.18509e-05	0.0014426	0.143524	0.999999
IP6K1	3168.64	3013.25	-5.2247e-06	0.0014426	0.545877	0.999999
DZIP3	426.844	432.62	-1.63551e-05	0.00144269	0.90884	0.999999
CFAP44.AS1	0.510236	0.514254	-8.25133e-09	0.00144269	0.983528	0.999999
RABGGTBP1	2.36794	3.57357	5.25103561094263e-07	0.00144269	0.589387	0.999999
PLA1A	8.19019	8.28042	-1.92338e-07	0.00144269	0.998401	0.999999
GPR27	133.833	112.048	-4.16362e-07	0.00144269	0.746979	0.999999
ENSG00000280435	3.26264	1.57629	-6.11556e-07	0.00144269	0.426421	0.999999
CDCP1	749.538	771.662	1.67113933509379e-07	0.00144269	0.937327	0.999999
CD80	880.829	862.211	-5.88905e-07	0.00144267	0.893719	0.999999
SUCLG2.DT	87.1191	87.1542	-1.04614e-08	0.00144268	0.995543	0.999999
RPS26P21	2.14163	4.16791	9.80433795335372e-07	0.00144269	0.349429	0.999999
LINC02035	144.801	172.057	4.05044384274933e-06	0.00144267	0.325046	0.999999
B4GALT4.AS1	1.34719	1.82865	1.71895985010432e-07	0.00144269	0.793949	0.999999
CFAP44	195.868	232.56	2.71066933070498e-06	0.00144268	0.422661	0.999999
ACOX2	19.5855	12.2197	-1.10922e-06	0.00144269	0.390853	0.999999
IGSF11	1.80636	1.60187	-2.70186e-08	0.00144269	0.942701	0.999999
CMTM7	2625.97	2388.99	-7.66596e-06	0.00144262	0.316003	0.999999
SPICE1	23.7271	21.4616	-8.02092e-07	0.00144269	0.73672	0.999999
CCR4	9703.08	9460.79	-5.92556e-07	0.00144267	0.883307	0.999999
ENSG00000261786	6.88423	9.53051	8.01299754498313e-07	0.00144269	0.554823	0.999999
IFT57	1836.2	1613.47	-1.04139e-05	0.00144263	0.171126	0.999999
ENSG00000285943	13.8744	17.5619	1.7017190649934e-06	0.00144269	0.459034	0.999999
RPL10P7	3.25581	2.8516	-1.84254e-07	0.00144269	0.850234	0.999999
ENSG00000286919	0.765354	2.65518	3.1919694906256e-07	0.00144269	0.456208	0.999999
SNX4	1878.29	1645.98	-8.4426e-06	0.00144264	0.213213	0.999999
B4GALT4	710.576	718.899	3.08795250343559e-07	0.00144267	0.945679	0.999999
RPSAP29	0	0.79307	1.5640917532459e-07	0.00144269	0.493018	0.999999
CCDC137P2	0.255118	0.266979	-4.58957e-09	0.00144269	0.979281	0.999999
ATG3	5985.97	5423.69	-3.42591e-06	0.00144266	0.492637	0.999999
COPS8P2	1.67391	1.03558	-3.67778e-07	0.00144269	0.62467	0.999999
HSPBAP1	410.759	399.793	-3.16185e-06	0.00144258	0.734166	0.999999
UPK1B	0	1.03645	3.05308282535094e-07	0.00144269	0.440645	0.999999
HSPA8P9	10.4362	9.28205	-4.07911e-07	0.00144269	0.796048	0.999999
ENSG00000242880	17.0375	13.7766	-1.44271e-06	0.00144269	0.517922	0.999999
TRAT1	1495.58	1348.65	-3.70002e-06	0.00144266	0.465544	0.999999
TIMMDC1.DT	0.290919	0	-1.51523e-07	0.00144269	0.832726	0.999999
ARHGAP31.AS1	12.4873	8.0045	-1.88278e-06	0.00144269	0.279769	0.999999
BFSP2	0.867606	0.771381	-6.47813e-08	0.00144269	0.937262	0.999999
SLC41A3.AS1	12.2789	20.7744	3.76755079323749e-06	0.00144269	0.0988662	0.999999
MRAS	1413.79	1396.33	-2.94117e-07	0.00144267	0.942494	0.999999
FAM3D	0	0.259112	2.11271237997661e-07	0.00144269	0.799528	0.999999
RNF7	2292.49	2049.88	-7.09494e-06	0.00144264	0.293684	0.999999
OSBPL11	3297.01	3273.02	-4.7726e-07	0.00144263	0.943958	0.999999
PDIA5	753.779	782.99	1.17660099682948e-06	0.00144266	0.805444	0.999999
IL20RB	46.2316	41.2266	-1.68874e-06	0.00144268	0.606753	0.999999
SLC35A5	1484.65	1501.18	2.26961650855183e-07	0.00144268	0.953847	0.999999
ILDR1	13.9374	15.5725	5.63653599631136e-07	0.00144269	0.765237	0.999999
ESYT3	3.90082	1.82977	-1.40827e-06	0.00144269	0.229431	0.999999
STAG1	3053.11	3314.79	1.7421018125881e-05	0.00144254	0.159166	0.999999
HMGN2P25	0.546037	0.266979	-1.12014e-07	0.00144269	0.782175	0.999999
HACD2	3495.36	3606.36	5.46184932871816e-06	0.00144253	0.626343	0.999999
PROK2	75.6385	76.0197	2.37301404945819e-08	0.00144269	0.990924	0.999999
APPL1	2333.43	2518.68	1.13223079498055e-05	0.00144257	0.273902	0.999999
PRR23E2P	0.290919	0	-9.05823e-08	0.0014427	0.876659	0.999999
ATP1B3.AS1	3.44475	7.51832	9.2487433540216e-07	0.00144269	0.316442	0.999999
COMMD2	1947.51	1765.81	-1.73562e-05	0.00144257	0.124431	0.999999
NECTIN3	379.801	317.315	-4.37391e-06	0.00144267	0.294546	0.999999
PRICKLE2	2.1432	5.70233	9.86727989773923e-07	0.00144269	0.243417	0.999999
PSMC1P1	87.1218	57.4463	-7.53239e-06	0.00144269	0.0365712	0.999999
LINC02034	1.15681	0.771381	-7.35198e-08	0.00144269	0.838576	0.999999
SIDT1.AS1	1.57178	3.12645	7.37501983365595e-07	0.00144269	0.411918	0.999999
ENSG00000240086	1.74552	0.257127	-4.32952e-07	0.00144269	0.287504	0.999999
PFN2.AS1	2.2456	0	-9.61836e-07	0.0014427	0.164477	0.999999
RUVBL1	2661.93	2658.22	-6.66968e-08	0.00144264	0.989719	0.999999
PBX2P1	6.10363	8.61406	1.72570043696836e-06	0.00144269	0.363511	0.999999
SUCNR1	402.377	373.606	-2.52956e-07	0.00144269	0.867235	0.999999
CEP70	247.179	210.421	-5.40902e-06	0.00144267	0.271666	0.999999
ENSG00000280399	2.55118	2.54467	-2.92288e-09	0.00144269	0.991216	0.999999
NUDT16.DT	10.3763	8.77108	-8.23731e-07	0.00144269	0.653369	0.999999
ENSG00000243305	0.867606	1.2812	1.54546332749079e-07	0.00144269	0.780886	0.999999
PPIAP72	3.59219	3.3394	-1.64641e-07	0.00144269	0.889028	0.999999
ENSG00000241679	2.34213	2.58177	9.38331716434629e-08	0.00144269	0.91976	0.999999
PPM1L	375.254	445.85	5.37282584263535e-06	0.00144267	0.256441	0.999999
ARHGAP31	7936.68	9080.93	4.50046265970043e-06	0.00144267	0.359981	0.999999
PARP14	10367.6	12920.8	2.49043297912712e-06	0.00144268	0.383732	0.999999
CHCHD6	273.274	265.304	-9.23908e-07	0.00144266	0.844831	0.999999
ENSG00000287688	7.32304	4.21486	-1.15376e-06	0.00144269	0.341732	0.999999
LINC02917	0.799438	5.77033	2.91711747767813e-06	0.00144269	0.0109669	0.999999
B3GALNT1	50.9122	51.3636	3.54540514832781e-08	0.00144269	0.987734	0.999999
NCK1	1531.38	1412.18	-6.21794e-06	0.00144262	0.403164	0.999999
IL12A.AS1	0.265386	1.0297	4.14790847594183e-07	0.00144269	0.42194	0.999999
ARHGEF26	0.869324	2.10628	8.92783597185396e-07	0.00144269	0.294609	0.999999
DNAJC8P2	8.93418	8.56736	-1.38816e-07	0.00144269	0.923969	0.999999
TM4SF1	118.01	74.5766	-7.79981e-07	0.00144269	0.473762	0.999999
TMEM183BP	22.9541	17.8469	-1.07717e-06	0.00144269	0.541959	0.999999
UBTD2P1	0.530773	0.777335	4.79271301306683e-08	0.00144269	0.894311	0.999999
LINC02046	0	0.518223	3.86892150162271e-07	0.00144269	0.54687	0.999999
ENSG00000249417	1.06155	1.06792	2.17050621315379e-09	0.00144269	0.997752	0.999999
ENSG00000287916	1.35403	0.777335	-2.99462e-07	0.00144269	0.631894	0.999999
TMEM212.AS1	2.89889	3.88668	9.89669633751412e-08	0.00144269	0.844399	0.999999
SLC9A9	632.458	541.362	-2.66855e-06	0.00144268	0.447276	0.999999
SIAH2	1846.47	1771	-3.45337e-06	0.00144261	0.65419	0.999999
NEK11	102.986	105.935	4.55221566231308e-07	0.00144268	0.900392	0.999999
TNFSF10	2770.09	2996.69	2.70301571149304e-07	0.00144269	0.866943	0.999999
NPM1P29	1.42391	1.29159	-2.36985e-08	0.00144269	0.952968	0.999999
PHC3	2895.91	3608.12	9.78125140540513e-06	0.00144267	0.0838666	0.999999
PXYLP1	445.416	438.041	-6.33751e-07	0.00144266	0.901427	0.999999
SLC35G2	82.847	57.9756	-2.25617e-06	0.00144269	0.287554	0.999999
FNDC3B	6244.6	7979.42	6.42498857879702e-06	0.00144269	0.325501	0.999999
KRT18P34	7.73157	2.8311	-2.06673e-06	0.00144269	0.0894964	0.999999
RPL22L1	2786.46	2536.32	-2.78516e-06	0.00144267	0.545877	0.999999
ATP1B3	9656.75	9699.59	1.15698358450193e-07	0.00144267	0.98022	0.999999
STAG1.DT	1.32693	0	-1.92926e-07	0.0014427	0.474049	0.999999
SDHDP3	1.55124	1.29556	-3.62652e-08	0.00144269	0.894012	0.999999
ENSG00000279862	3.14218	1.78758	-3.24173e-07	0.00144269	0.614244	0.999999
ERICH6	2.21136	0.771381	-2.16149e-07	0.00144269	0.563962	0.999999
GMPS	3644.38	3553.89	-2.21936e-06	0.00144261	0.780193	0.999999
LINC02068	1.12272	1.29556	5.51813859963918e-08	0.00144269	0.922969	0.999999
EEFSEC	869.753	880.164	8.56584308624058e-07	0.00144262	0.906593	0.999999
LINC01208	0.255118	0	-1.14361e-07	0.00144269	0.800046	0.999999
ENSG00000272990	6.4714	2.03915	-1.25094e-06	0.00144269	0.151731	0.999999
RPL19P6	22.6712	16.7494	-2.80331e-06	0.00144269	0.278016	0.999999
P2RY1	205.775	196.451	-5.49126e-07	0.00144268	0.850755	0.999999
EEF1A1P25	14.5992	14.9838	1.81142795678793e-07	0.00144269	0.934135	0.999999
UBE2V1P2	6.4934	4.39826	-7.66578e-07	0.00144269	0.521897	0.999999
SERP1	10885.7	10148.4	-6.41867e-06	0.00144261	0.429034	0.999999
ATP5MC1P4	0.836957	0.518223	-2.3423e-07	0.00144269	0.700322	0.999999
YWHAQP6	2.33015	3.62919	3.94659660351936e-07	0.00144269	0.630728	0.999999
TNIK	3305.89	3846.82	4.21183135070854e-06	0.00144267	0.347403	0.999999
TBPL1P1	0.765354	0.533958	-6.96669e-08	0.00144269	0.844452	0.999999
NAALADL2	5.59355	2.35864	-1.10606e-06	0.00144269	0.245681	0.999999
ENSG00000237473	4.13696	1.31129	-3.16093e-07	0.00144269	0.452848	0.999999
ENSG00000273486	15.6088	13.8489	-7.01183e-07	0.00144269	0.73029	0.999999
TPT1P3	0.290919	1.54276	3.60756487986228e-07	0.00144269	0.366763	0.999999
BZW1P1	1.07509	2.81053	7.33615783254414e-07	0.00144269	0.326421	0.999999
LINC02006	2.41401	0.771381	-4.88678e-07	0.00144269	0.372596	0.999999
RPL22P1	50.7688	41.8451	-3.11161e-06	0.00144268	0.362761	0.999999
DHX36	2913.49	3064.37	5.77871701748789e-06	0.00144259	0.526007	0.999999
NPHP3.AS1	0.869324	2.36149	4.55596208753979e-07	0.00144269	0.419061	0.999999
NAALADL2.AS2	0	1.54276	2.62100671782937e-07	0.0014427	0.405628	0.999999
KCNMB2.AS1	1.11261	0.757089	-1.78246e-07	0.00144269	0.785199	0.999999
MECOM	3.63375	2.81984	-2.72496e-07	0.00144269	0.758581	0.999999
MAP3K13	931.821	867.786	-2.23321e-06	0.00144266	0.638127	0.999999
VEPH1	2.829	3.61685	4.31280232734409e-07	0.00144269	0.700821	0.999999
SLC49A4	328.243	325.597	-1.49715e-07	0.00144267	0.967413	0.999999
CHST2	4429.99	4401.16	-1.24317e-07	0.00144267	0.971269	0.999999
SEMA5B	1.31666	2.0498	4.47550979686016e-07	0.00144269	0.611766	0.999999
ATR	1956.46	2150.5	7.03799863727976e-06	0.00144262	0.312487	0.999999
ENSG00000288032	1.13471	0.518223	-2.15799e-07	0.00144269	0.626747	0.999999
SAP30P1	2.8063	1.02407	-2.89019e-07	0.00144269	0.509476	0.999999
ACTG1P23	1.65693	1.58416	-3.44259e-08	0.00144269	0.959452	0.999999
SLC33A1	390.109	350.695	-2.28042e-06	0.00144267	0.560228	0.999999
RPL28P1	0.510236	1.02407	1.84006189293284e-07	0.00144269	0.68846	0.999999
ANKUB1	0	0.266979	1.24245893895308e-07	0.00144269	0.880103	0.999999
PPIAP73	0	1.01898	3.91046129473859e-07	0.00144269	0.383948	0.999999
GHSR	1.4546	2.8442	3.04633347693076e-07	0.00144269	0.595722	0.999999
PA2G4P4	21.8405	19.9796	-7.60732e-07	0.00144269	0.755678	0.999999
TIPARP	5302.73	4398.07	-2.60113e-06	0.00144268	0.409775	0.999999
RPL4P4	333.393	284.441	-6.48442e-06	0.00144266	0.231427	0.999999
LINC00880	0.796159	0	-7.9684e-07	0.00144269	0.216297	0.999999
YEATS2.AS1	13.8568	21.9341	2.17863573932121e-06	0.00144269	0.242844	0.999999
SETP14	71.4485	64.4995	-3.08607e-06	0.00144267	0.50568	0.999999
ENSG00000240497	4.05226	3.10165	-3.33061e-07	0.00144269	0.731451	0.999999
OPA1.AS1	1.06482	2.31176	8.47011338399208e-07	0.00144269	0.352575	0.999999
CLSTN2	1.13814	3.40779	5.13063850226043e-07	0.00144269	0.369452	0.999999
KLHL24	1457.28	1513.94	1.50896720276203e-06	0.00144266	0.778107	0.999999
RTP4	446.903	456.935	1.28868657769252e-07	0.00144269	0.938698	0.999999
LINC02036	2.02442	1.31916	-5.75397e-08	0.00144269	0.836644	0.999999
IL17RD	1.96312	4.37776	9.77296050436009e-07	0.00144269	0.294293	0.999999
DNAJC13	4650.74	5356.39	1.40991551732399e-05	0.00144263	0.0965299	0.999999
ENSG00000244327	1.06155	4.15362	8.53740430620306e-07	0.00144269	0.20088	0.999999
ALG1L15P	0.510236	0.511475	8.72906145526434e-09	0.00144269	0.988707	0.999999
HGD	20.3013	15.0339	-9.76518e-07	0.00144269	0.522931	0.999999
TPRG1.AS2	0.265386	0	-8.95757e-08	0.0014427	0.875992	0.999999
POGLUT1	1120.33	1131.32	5.33700580320541e-07	0.00144264	0.933362	0.999999
DGKG	48.5967	44.4528	-8.07192e-07	0.00144269	0.769383	0.999999
KLHL6	6447.18	6679.12	2.40932512111665e-06	0.00144263	0.73233	0.999999
ENSG00000230454	0.847225	1.29556	2.64095864084325e-07	0.00144269	0.684953	0.999999
LINC00886	25.1469	31.302	1.2539477546867e-06	0.00144269	0.534607	0.999999
METTL15P1	9.72383	10.0067	9.2459234088255e-08	0.00144269	0.948495	0.999999
B3GNT5	1393.28	1627.52	1.85309543685277e-06	0.00144268	0.528564	0.999999
DDX50P2	2.64332	0.524106	-1.04785e-06	0.00144269	0.133851	0.999999
GOLIM4	967.963	1093.14	2.82486037851158e-06	0.00144267	0.490548	0.999999
RPL19P2	0.871041	0.518223	-1.61161e-07	0.00144269	0.737735	0.999999
TM4SF19.AS1	52.905	50.3607	-3.91622e-07	0.00144269	0.870086	0.999999
SIAH2.AS1	4.3275	3.12508	-2.93504e-07	0.00144269	0.712552	0.999999
CCDC50	2022.63	2085.45	1.15541694102082e-06	0.00144266	0.826111	0.999999
GK5	1089.54	1315.5	5.44183901247573e-06	0.00144267	0.232948	0.999999
DYNLT2B	10.8073	12.7727	8.87321727811487e-07	0.00144269	0.649539	0.999999
ENSG00000286086	1.66548	2.35864	5.12031993690431e-07	0.00144269	0.618211	0.999999
EHHADH	62.2083	45.8259	-7.39726e-06	0.00144268	0.0769048	0.999999
SLC51A	114.262	122.587	1.19722378460264e-06	0.00144268	0.737461	0.999999
ENSG00000280270	0.765354	0.533958	-2.17678e-08	0.00144269	0.901423	0.999999
RPL34P10	0.765354	0	-2.32254e-08	0.0014427	0.641237	0.999999
EIF2B5	3719.97	3682.09	-1.28624e-06	0.00144257	0.891612	0.999999
PIK3CB	3165.21	3483.61	2.57056860031685e-06	0.00144267	0.559734	0.999999
SHQ1	1331.86	1267.52	-2.83363e-06	0.00144264	0.658195	0.999999
LINC02026	1.42391	9.54534	1.82080505056455e-06	0.00144269	0.0231426	0.999999
OSTN.AS1	3.01252	3.32901	8.47624526784262e-08	0.00144269	0.910351	0.999999
PCYT1A	3245.79	3425.69	4.23682293127296e-06	0.00144262	0.574609	0.999999
LRCH3	2653.24	2827.32	9.4371502767055e-06	0.00144256	0.36241	0.999999
FBXO45	697.92	655.417	-2.73375e-06	0.00144265	0.624469	0.999999
IGF2BP2.AS1	0	1.52847	5.24979484276456e-07	0.00144269	0.219007	0.999999
ENSG00000237418	0.556306	1.00945	1.93527873499588e-07	0.00144269	0.681055	0.999999
HRG.AS1	2.77294	3.37657	3.08057893727036e-07	0.00144269	0.769944	0.999999
RPS29P3	3.86673	3.85676	7.75244947939626e-09	0.00144269	0.996798	0.999999
YEATS2	2544.07	2868.28	5.99721684091748e-06	0.00144265	0.318283	0.999999
SENP2	1573.95	1543.82	-8.51938e-06	0.00144227	0.632463	0.999999
BDH1	1654.63	1631.48	-5.76712e-07	0.00144265	0.914048	0.999999
PLAAT1	7.80846	2.32804	5.90934605925123e-08	0.00144269	0.716195	0.999999
ENSG00000238043	0.265386	3.08751	2.84700325701366e-07	0.00144269	0.320417	0.999999
UBXN7.AS1	0.290919	0	-1.62538e-07	0.00144269	0.824018	0.999999
RNF168	2077.11	2306.52	4.88867151021531e-06	0.00144265	0.399967	0.999999
ENSG00000228028	0	2.083	6.70538327984204e-07	0.00144269	0.119547	0.999999
LINC02012	18.6942	22.1185	1.0601634329289e-06	0.00144269	0.616227	0.999999
ZDHHC19	5.61719	6.41381	2.64029828511603e-07	0.00144269	0.829204	0.999999
TMEM41A	1002.8	951.843	-6.84013e-06	0.00144257	0.478707	0.999999
MB21D2	1261.03	1117.88	-2.17099e-06	0.00144268	0.545874	0.999999
ENSG00000225240	0	1.51418	2.14867599727984e-07	0.0014427	0.46361	0.999999
P3H2	5.14797	11.3274	1.35526021342748e-06	0.00144269	0.214752	0.999999
ENSG00000273013	0	0.763838	3.26174588127394e-07	0.00144269	0.499007	0.999999
WDR53	418.86	338.801	-1.52517e-05	0.00144266	0.0342884	0.999999
ENSG00000283765	0.78589	2.08888	9.7073515168459e-07	0.00144269	0.275943	0.999999
TPRG1	279.935	235.125	-1.90039e-06	0.00144268	0.497058	0.999999
LINC01968	1.31666	0.533958	-2.04699e-07	0.00144269	0.597658	0.999999
UBXN7	2320.71	2975.1	1.33743094307196e-05	0.00144267	0.031537	0.999999
ATP13A4	21.0907	31.0637	4.71283989352306e-06	0.00144269	0.112389	0.999999
SMCO1	0.581839	0.777335	5.54437111425592e-08	0.00144269	0.88511	0.999999
RPL7AP24	0.510236	0	-5.54341e-07	0.00144269	0.420194	0.999999
ETV5	655.854	658.786	5.341423576329e-08	0.00144269	0.987193	0.999999
C3orf33	18.6227	26.5361	2.46717639145625e-06	0.00144269	0.270807	0.999999
ETV5.AS1	2.16217	3.60732	2.58778226034198e-07	0.00144269	0.670383	0.999999
TVP23CP3	0.530773	2.0189	1.38216977662774e-07	0.00144269	0.644354	0.999999
GAPDHP47	0.554588	2.55539	5.98594495242285e-07	0.00144269	0.25484	0.999999
EPHB3	12.2126	10.3302	-8.3658e-07	0.00144269	0.66269	0.999999
ST13P15	6.76845	5.93499	-4.83229e-07	0.00144269	0.762145	0.999999
ENSG00000286856	9.39044	7.6936	-7.85186e-07	0.00144269	0.645728	0.999999
LIPH	0	0	-3.94284e-08	0.0014427	0.964463	0.999999
EIF5A2	460.361	499.535	4.1824105954624e-06	0.00144265	0.493673	0.999999
KLHL6.AS1	1.02047	1.51418	8.9463140963766e-08	0.00144269	0.828831	0.999999
VEZF1P1	0.556306	0.785203	1.1069835568481e-07	0.00144269	0.815791	0.999999
CD96	41448.6	39082.4	-3.24281e-06	0.00144264	0.605828	0.999999
U2SURP	6087.85	6349.32	8.442756593514e-06	0.00144251	0.483823	0.999999
RNU2.28P	0.265386	1.30566	2.10558218848614e-07	0.00144269	0.533623	0.999999
Y_RNA.134	19.6396	14.7557	-2.54601e-06	0.00144269	0.315231	0.999999
RNU1.100P	2.13992	0.778454	-5.05153e-07	0.00144269	0.395685	0.999999
Y_RNA.140	5.32271	17.8577	3.77313683569179e-06	0.00144269	0.0115172	0.999999
RNU6.720P	0.578404	1.28881	1.46547499930733e-07	0.00144269	0.705464	0.999999
ENSG00000253092	2.39847	0	-2.88007e-07	0.0014427	0.264893	0.999999
Y_RNA.144	0.843791	1.30732	2.48207229463748e-07	0.00144269	0.693992	0.999999
RN7SL434P	0.556306	1.02374	1.9370498380808e-07	0.00144269	0.685423	0.999999
RN7SL738P	9.68444	9.86292	6.0489298105348e-08	0.00144269	0.968965	0.999999
CPA3	126.869	157.717	1.45517725811022e-06	0.00144269	0.505099	0.999999
UBQLN4P1	8.08045	9.83589	8.67366314460644e-07	0.00144269	0.62217	0.999999
GYG1	3024.35	2780.82	-6.79318e-06	0.00144262	0.373599	0.999999
HLTF	399.489	426.967	2.91443282158995e-06	0.00144265	0.605583	0.999999
HPS3	1883.27	2028.23	8.76630822973692e-06	0.00144259	0.343129	0.999999
GATA2.AS1	15.027	14.7464	-3.15686e-08	0.00144269	0.977499	0.999999
RPN1	20832.8	19311.9	-9.86231e-06	0.00144258	0.308172	0.999999
POU5F1P6	2.38149	2.57199	7.07177040062021e-08	0.00144269	0.936309	0.999999
MARK2P8	0	0.518223	3.02874584074211e-07	0.00144269	0.605357	0.999999
C3orf38	1401.07	1338.65	-2.20013e-06	0.00144265	0.708585	0.999999
ABCF2P1	0	0.266979	1.65754557548093e-07	0.00144269	0.86249	0.999999
BTF3P16	18.1675	15.6714	-8.14258e-07	0.00144269	0.66457	0.999999
ARB2BP	206.09	201.058	-5.30768e-07	0.00144267	0.891834	0.999999
PCNP	7343.96	7176.11	-2.63739e-06	0.00144258	0.770467	0.999999
RPS18P5	255.882	203.729	-7.84538e-06	0.00144267	0.11458	0.999999
RPL32P7	2.03644	0	-1.11076e-07	0.0014427	0.505246	0.999999
RNY1P12	0.796159	0.266979	-1.80821e-07	0.00144269	0.630275	0.999999
HMGB3P14	0.530773	2.35785	1.01029049038057e-06	0.00144269	0.168291	0.999999
KY	6.75162	6.94326	8.85728246238501e-08	0.00144269	0.956867	0.999999
CYCSP10	0.78589	1.57041	3.68571755911939e-07	0.00144269	0.560182	0.999999
ENSG00000206567	60.2336	55.1393	-1.49149e-06	0.00144268	0.669585	0.999999
FANCD2OS	0.796159	0	-2.1424e-07	0.0014427	0.563569	0.999999
BRK1	8716.22	7519.31	-7.11698e-06	0.00144266	0.226509	0.999999
IRAK2	4244.98	4495.62	3.86584939416942e-07	0.00144269	0.863681	0.999999
LINC00852	108.053	131.424	2.14236647806575e-06	0.00144268	0.446985	0.999999
GHRL	29.0086	26.7951	-4.5234e-07	0.00144269	0.825834	0.999999
GHRLOS	52.4914	35.0584	-4.51587e-06	0.00144269	0.110604	0.999999
SEC13	6656.2	6244.4	-6.29824e-06	0.0014426	0.454341	0.999999
PRKAR2A.AS1	46.718	47.029	1.41742759308046e-07	0.00144267	0.973251	0.999999
SLC25A20	986.646	874.46	-8.56772e-06	0.00144264	0.230567	0.999999
ARIH2OS	113.893	109.245	-1.14276e-06	0.00144267	0.796802	0.999999
ENSG00000235236	4.9672	2.09563	-1.45209e-06	0.00144269	0.18824	0.999999
ENSG00000223343	2.6774	3.10331	2.37716843043513e-07	0.00144269	0.831515	0.999999
P4HTM	866.746	914.049	4.72489254662382e-06	0.00144261	0.556718	0.999999
ENSG00000285416	8.78974	4.84174	-1.56711e-06	0.00144269	0.256719	0.999999
DALRD3	969.106	847.119	-1.30308e-05	0.00144263	0.118271	0.999999
NDUFAF3	1646.8	1514.18	-4.54549e-06	0.00144264	0.466135	0.999999
MIR191	0	0	-3.17539e-08	0.0014427	0.984185	0.999999
PTX3	508.925	510.768	7.42980678832837e-08	0.00144268	0.985742	0.999999
THOC7	2270.05	2062.63	-5.4232e-06	0.00144264	0.395346	0.999999
THOC7.AS1	0	1.01422	5.58771277474091e-07	0.00144269	0.279247	0.999999
PSMD6.AS2	18.5956	39.9151	4.10436348996852e-06	0.00144269	0.0358123	0.999999
ENSG00000271843	14.3922	11.9115	-6.69336e-07	0.00144269	0.675573	0.999999
ENSG00000272181	1.16368	0	-3.5169e-07	0.00144269	0.36412	0.999999
ENSG00000241490	41.0784	40.5843	-1.42889e-07	0.00144268	0.957451	0.999999
ATOSBP1	2.95661	6.99836	1.17844664898991e-06	0.00144269	0.234593	0.999999
TIGIT	3486.13	3382.46	-5.06308e-07	0.00144268	0.883423	0.999999
ZBTB20.AS1	13.5569	19.5737	1.29619515460344e-06	0.00144269	0.412309	0.999999
ZBTB20.AS5	2.0109	0	-3.68979e-07	0.0014427	0.425627	0.999999
ZBTB20.AS4	2.21324	0.504726	-1.32863e-06	0.00144269	0.127901	0.999999
PABPC1P10	1.63312	1.52847	-2.8826e-08	0.00144269	0.955676	0.999999
THRB	6.66989	2.83666	-1.62114e-06	0.00144269	0.166908	0.999999
CNBP	23206.9	21674.3	-6.46755e-06	0.00144261	0.433855	0.999999
XPC	990.997	1058.78	4.66506216571342e-06	0.00144263	0.513286	0.999999
IGF2BP2	481.187	493.712	1.05807189795631e-06	0.00144265	0.846209	0.999999
ZNF80	60.2882	50.1107	-1.22851e-06	0.00144269	0.575122	0.999999
ALDH1L1	0.265386	1.05218	1.86664336595699e-07	0.00144269	0.591917	0.999999
PARL	316.891	276.099	-7.769e-06	0.00144265	0.223981	0.999999
CCNL1	5716.45	6359.21	5.43842231099098e-06	0.00144265	0.370605	0.999999
NCEH1	3018.51	3147.93	7.10747949862737e-07	0.00144268	0.840303	0.999999
MAP6D1	1.63995	1.83143	1.39679504693454e-07	0.00144269	0.886142	0.999999
TM4SF19	64.9989	47.9312	-4.19043e-06	0.00144269	0.268894	0.999999
NUDT16	924.737	876.352	-6.08591e-06	0.00144259	0.502148	0.999999
DIPK2A	503.913	586.201	6.81645014637801e-06	0.00144266	0.231649	0.999999
RABL3	1624.45	1543	-3.77082e-06	0.00144262	0.603218	0.999999
FTH1P4	21.0688	19.6068	-3.17772e-07	0.00144269	0.86007	0.999999
RPS15AP16	0.265386	1.56478	5.74984572005628e-07	0.00144269	0.25684	0.999999
ENSG00000261159	1.74208	5.92377	2.62317642804799e-06	0.00144269	0.0380422	0.999999
IFT122P3	12.0748	20.6179	3.03851367842499e-06	0.00144269	0.132367	0.999999
CIDECP2	2.90855	3.30963	1.58496424815516e-07	0.00144269	0.870624	0.999999
ATXN7	2137.29	2667.02	1.29186701858211e-05	0.00144267	0.0462201	0.999999
TMEM45A	21.2015	18.8555	-1.46452e-07	0.00144269	0.877047	0.999999
RPL7P15	3.83437	2.07116	-1.25266e-06	0.00144269	0.304245	0.999999
RAB7A	22385.3	21120.1	-3.33119e-06	0.00144264	0.603322	0.999999
NGLY1	2309.32	2140.29	-5.3853e-06	0.00144263	0.450547	0.999999
RPL32P11	2.69267	4.64824	5.27075324550864e-07	0.00144269	0.527287	0.999999
TAF9BP1	0	0.757089	2.95410503732453e-07	0.00144269	0.513409	0.999999
OXSM	397.46	363.718	-6.37543e-06	0.00144263	0.376367	0.999999
ALG3	1698.81	1742.33	2.60578861630209e-06	0.00144259	0.763824	0.999999
EEF1AKMT4	103.651	99.9121	-9.42462e-07	0.00144267	0.826467	0.999999
CAMK2N2	34.1108	20.8429	-3.22159e-06	0.00144269	0.135802	0.999999
PSMD2	17146.4	17329.5	1.88537434205385e-06	0.00144252	0.86847	0.999999
EIF4G1	20546.2	24755.5	9.09600534032454e-06	0.00144266	0.125143	0.999999
FAM131A	767.367	699.989	-3.1881e-06	0.00144266	0.523695	0.999999
CLCN2	116.172	121.144	1.93493230771217e-06	0.00144265	0.739599	0.999999
Y_RNA.150	2.12309	0.770586	-4.58205e-07	0.00144269	0.419579	0.999999
DLEC1	73.4705	71.4891	-2.58464e-07	0.00144269	0.917882	0.999999
PPP2R2DP1	0.255118	0.533958	1.26320161366012e-07	0.00144269	0.897345	0.999999
ACAA1	2139.12	1980.31	-2.33207e-06	0.00144267	0.616542	0.999999
TFG	3093.67	3325.69	1.20548655021543e-05	0.00144255	0.272386	0.999999
WDR48	2176.68	2157.54	-2.10209e-06	0.00144245	0.873756	0.999999
LRRC2.AS1	0	0.514254	1.30433303608756e-07	0.0014427	0.750308	0.999999
ALS2CL	179.98	187.519	4.92067668816728e-07	0.00144268	0.869164	0.999999
TMIE	24.2139	15.4795	-3.94332e-06	0.00144269	0.118671	0.999999
BLVRBP1	8.88955	11.0822	1.04051345978426e-06	0.00144269	0.578816	0.999999
NBEAL2	7503.59	9200.83	5.30527208706047e-06	0.00144267	0.220725	0.999999
ACVR2B.AS1	1.16368	3.33821	1.02548527770814e-06	0.00144269	0.214106	0.999999
ACVR2B	350.563	427.259	4.15714026582583e-06	0.00144268	0.285904	0.999999
DDTP1	0.255118	1.06005	4.59571094706253e-07	0.00144269	0.391013	0.999999
RPL18AP7	17.1388	20.3719	1.14347912134759e-06	0.00144269	0.603154	0.999999
LRRFIP1P1	26.8459	27.3196	1.19057894741717e-07	0.00144269	0.963293	0.999999
ZNF639	2002.77	1950.73	-2.73844e-06	0.00144259	0.7507	0.999999
ENSG00000260743	2.15019	3.1154	2.68361553635631e-07	0.00144269	0.712446	0.999999
MFN1	1649.17	1658.97	7.16573703185887e-07	0.00144257	0.939736	0.999999
GNB4	1657.42	1995.78	2.54286753828051e-06	0.00144268	0.419039	0.999999
ENSG00000272699	1.02047	0	-1.41134e-07	0.00144269	0.385302	0.999999
MTHFD2P7	2.15862	0	-8.56475e-07	0.00144269	0.0719762	0.999999
ACTL6A	1946.56	1859.2	-4.06657e-06	0.00144261	0.609862	0.999999
ENSG00000272910	1.83717	4.39692	1.11928522801955e-06	0.00144269	0.252488	0.999999
ENSG00000272660	8.04318	2.07903	-9.44411e-07	0.00144269	0.165412	0.999999
MRPL47	1964.05	1795.4	-5.11026e-06	0.00144264	0.42453	0.999999
ENSG00000239096	1.8577	0.773366	-1.87637e-07	0.00144269	0.606566	0.999999
LRRC15	1.11261	0	-3.6951e-07	0.00144269	0.359348	0.999999
RPL23AP93	1.34376	3.34615	4.07010763709108e-07	0.00144269	0.484968	0.999999
ENSG00000272707	6.04233	7.76754	5.18411222936885e-07	0.00144269	0.672214	0.999999
LSG1	2730.99	2657.76	-6.85168e-07	0.00144267	0.871191	0.999999
FAM43A	473.147	404.762	-4.00254e-06	0.00144267	0.350925	0.999999
BHLHE40	30326.5	32492.7	7.35669058209817e-07	0.00144268	0.790236	0.999999
ARL8B	8435.47	8389.89	-1.73755e-07	0.00144266	0.970075	0.999999
ENSG00000233912	5.41659	4.98743	-1.38939e-07	0.00144269	0.902206	0.999999
EDEM1	12744.9	14011.7	1.34309151036564e-05	0.00144258	0.184194	0.999999
ENSG00000287882	0	0.252363	1.48805382948716e-07	0.0014427	0.902782	0.999999
ENSG00000244345	0.290919	0	-1.64145e-07	0.00144269	0.822855	0.999999
WNT5A.AS1	30.3767	28.1045	-5.37323e-07	0.00144269	0.810795	0.999999
CCDC66	972.562	933.046	-3.2791e-06	0.00144262	0.663007	0.999999
SCN11A	5.64965	7.21388	6.80600585865121e-07	0.00144269	0.622248	0.999999
MAGEF1	888.7	850.56	-2.00937e-06	0.00144265	0.726109	0.999999
ENSG00000273403	0	0	-1.84298e-07	0.0014427	0.984382	0.999999
C3orf70	4.63754	6.21608	2.82025624103208e-07	0.00144269	0.736567	0.999999
EIF2S2P2	0.290919	0.526091	4.21376133759961e-08	0.00144269	0.846582	0.999999
VPS8	2500.18	2746.4	2.96472535435468e-06	0.00144267	0.535082	0.999999
PIK3R4	1856.13	1984.95	2.21422447708824e-06	0.00144266	0.650916	0.999999
ENSG00000285631	0.54432	1.82952	1.965344321226e-07	0.00144269	0.56119	0.999999
GSTO3P	3.8462	2.82461	-3.28177e-07	0.00144269	0.704972	0.999999
ENSG00000284095	2.19454	2.33226	4.78406654239579e-08	0.00144269	0.954715	0.999999
ENSG00000250129	0	0.504726	1.1232964170732e-07	0.0014427	0.796421	0.999999
CLDN1	136.179	180.859	1.99496601152556e-06	0.00144269	0.379316	0.999999
ATP2C1	6545.03	7079.3	2.18727148779628e-06	0.00144267	0.626761	0.999999
TFDP2	1306.83	1377.07	2.33196013632517e-06	0.00144265	0.681602	0.999999
CEP15	192.278	189.19	-9.23117e-08	0.00144269	0.961794	0.999999
TRANK1	5987.69	7840.13	7.33039716196198e-06	0.00144268	0.0972824	0.999999
SUCLG2	2177.79	2001	-9.19157e-06	0.0014426	0.298147	0.999999
PLCD1	401.767	379.009	-1.2943e-06	0.00144267	0.744999	0.999999
SSR3	8911.92	7996.47	-1.07025e-05	0.00144262	0.204188	0.999999
ASTE1	465.99	397.716	-5.42497e-06	0.00144267	0.274462	0.999999
PSMD6	5595.48	5263.27	-6.15176e-06	0.0014426	0.469302	0.999999
PLCH1	2.97188	1.82277	-5.23986e-07	0.00144269	0.548544	0.999999
WWTR1	25.9732	22.8424	-7.22135e-07	0.00144269	0.714173	0.999999
LRIG1	918.703	973.313	8.58598579758865e-07	0.00144265	0.665571	0.999999
NMD3	2073.06	1877.92	-6.62737e-06	0.00144264	0.339883	0.999999
ARHGEF3	6167.53	6256.61	8.44071720718333e-07	0.00144264	0.897888	0.999999
RNF13	10024.1	9535.27	-6.52135e-07	0.00144268	0.829581	0.999999
SIDT1	1598.34	1761.89	3.5968906349648e-06	0.00144266	0.486556	0.999999
CCDC14	712.514	781.742	7.05345111379295e-06	0.00144263	0.341119	0.999999
C3orf52	82.5731	84.2895	8.28014156769786e-07	0.00144268	0.943948	0.999999
PRR20G	2.07674	2.37358	1.0631342647976e-07	0.00144269	0.911549	0.999999
CAMK1	69.1409	43.4155	-4.29827e-06	0.00144269	0.0779777	0.999999
JAGN1	1714.32	1638.07	-2.47718e-06	0.00144264	0.691836	0.999999
IL17RE	35.21	34.8944	-4.61361e-08	0.00144269	0.978987	0.999999
AMT	1.79609	4.13002	9.77936903398041e-07	0.00144269	0.297688	0.999999
BSN.DT	2.58759	0.800937	-4.12329e-07	0.00144269	0.398637	0.999999
BSN	37.7138	38.1601	1.42077309848531e-07	0.00144268	0.959975	0.999999
APEH	5067.96	4875.23	-5.29915e-06	0.00144256	0.593321	0.999999
RNF123	1712.54	1775.47	7.93007561819099e-06	0.00144249	0.52934	0.999999
GMPPB	1892.78	1890.39	-3.72256e-08	0.00144266	0.991745	0.999999
CIDEC	1.37456	1.54673	6.89904256745811e-08	0.00144269	0.917961	0.999999
KLHL18	1355.7	1456.81	4.78690399620171e-06	0.00144263	0.490201	0.999999
ENSG00000280173	45.6318	71.3703	6.16060251861362e-06	0.00144269	0.0501685	0.999999
EIF4A2	19736.5	18628.7	-6.11476e-06	0.0014426	0.483553	0.999999
ENSG00000263826	53.8197	56.2795	2.4169050649248e-07	0.00144269	0.905958	0.999999
LINC02043	1.05456	0.800937	-1.51823e-07	0.00144269	0.798321	0.999999
FOXL2	0.869324	0.514254	-9.13316e-08	0.00144269	0.795505	0.999999
U6.7	3.37848	4.6468	4.70581432095062e-07	0.00144269	0.643678	0.999999
RBP2	0	0.257127	1.46277734652633e-07	0.00144269	0.848656	0.999999
ACTG1P1	5.12206	5.63369	2.96079353009152e-07	0.00144269	0.846836	0.999999
PTOV1P1	1.80636	0.519342	-4.60134e-07	0.00144269	0.365472	0.999999
LRRC58	1874.44	2162.96	9.92420849454164e-06	0.00144264	0.160715	0.999999
RPL30P4	3.87872	2.60122	-8.34231e-07	0.00144269	0.498355	0.999999
SUGT1P2	1.66892	0.533958	-4.9225e-07	0.00144269	0.371302	0.999999
RPL23AP43	3.6644	2.06528	-8.38429e-07	0.00144269	0.418187	0.999999
TRIM71	6.48035	4.14853	-1.16918e-06	0.00144269	0.387545	0.999999
TIMP4	4.57419	3.60075	-4.1857e-07	0.00144269	0.705504	0.999999
Metazoa_SRP.31	2.60252	1.01422	-4.72168e-07	0.00144269	0.436452	0.999999
PDCD10	3773.35	3286.4	-5.9783e-06	0.00144266	0.283627	0.999999
HMGN1P8	4.10242	5.65625	3.67688450329004e-07	0.00144269	0.695915	0.999999
SERPINI1	162.336	129.481	-5.95671e-06	0.00144267	0.171377	0.999999
PLSCR4	3.66253	4.12652	1.84631032331841e-07	0.00144269	0.857043	0.999999
ENSG00000279320	30.1962	35.5635	1.23164775605372e-06	0.00144269	0.597943	0.999999
PLSCR1	8893.32	8577.95	-3.10118e-07	0.00144269	0.897774	0.999999
TRIM59	350.769	333.555	-3.03821e-06	0.00144264	0.646744	0.999999
B3GAT3P1	2.3832	3.09602	4.41550434023917e-07	0.00144269	0.700462	0.999999
KPNA4	6509.2	6489.82	-5.4772e-07	0.00144251	0.960847	0.999999
SCARNA7	3.09283	0.771705	-1.19803e-06	0.00144269	0.139239	0.999999
ARL14	1.378	0.252363	-6.41589e-07	0.00144269	0.241295	0.999999
PPM1L.DT	12.9919	12.1632	-2.40698e-07	0.00144269	0.882589	0.999999
CHMP2B	2926.48	2813.72	-1.5204e-06	0.00144266	0.772718	0.999999
WNT5A	703.101	840.925	2.4470776987389e-06	0.00144268	0.436688	0.999999
CFAP91	4.17758	4.74373	1.05097513652347e-07	0.00144269	0.897113	0.999999
ENSG00000287707	3.54189	2.87997	-3.04314e-07	0.00144269	0.764949	0.999999
RRP9	1357.25	1411.79	1.58266722716935e-06	0.00144266	0.770193	0.999999
ENSG00000280422	0.255118	1.76654	5.82014780646131e-07	0.00144269	0.23454	0.999999
ABHD14A.ACY1	0.265386	1.77131	3.59268132221922e-07	0.00144269	0.346504	0.999999
ACY1	6.9611	7.24033	9.6021825740559e-08	0.00144269	0.94912	0.999999
RPL29	33121.7	28867.4	-7.85469e-06	0.00144265	0.220386	0.999999
DUSP7	1302.51	1317.12	4.6820015243691e-07	0.00144265	0.933426	0.999999
POC1A	106.073	110.057	1.32753280221956e-06	0.00144266	0.790539	0.999999
ALAS1	2935.36	3135.03	8.22091759687556e-06	0.00144258	0.387096	0.999999
ENSG00000280003	6.80097	13.9295	3.0108504913529e-06	0.00144269	0.0855951	0.999999
TWF2	4737.29	4339.77	-2.98224e-06	0.00144266	0.546078	0.999999
PPM1M	6008.82	5418.95	-6.96546e-06	0.00144264	0.317214	0.999999
MIRLET7G	1.67391	1.31916	-3.81584e-08	0.00144269	0.893079	0.999999
GLYCTK	515.241	477.066	-3.41034e-06	0.00144265	0.544886	0.999999
GLYCTK.AS1	14.3354	16.7545	6.17085434907124e-07	0.00144269	0.718199	0.999999
PPP2R5CP	12.944	7.72099	-2.29252e-06	0.00144269	0.201123	0.999999
BAP1	6738.92	6535.88	-9.5509e-06	0.0014424	0.523931	0.999999
RPS20P14	29.2782	21.1059	-2.42949e-06	0.00144269	0.293393	0.999999
RPL39L	119.805	95.5188	-2.25775e-06	0.00144269	0.397337	0.999999
ST6GAL1	7409.54	7892.79	1.03391374167029e-05	0.00144255	0.341387	0.999999
KLF15	5.69035	4.58891	-6.79067e-07	0.00144269	0.6551	0.999999
CFAP100	3.79013	5.18444	4.03842948896003e-07	0.00144269	0.679213	0.999999
ENSG00000279328	0.290919	1.79354	7.49153317327058e-07	0.00144269	0.170364	0.999999
ZXDC	1685.1	1817.21	6.15739263248889e-06	0.00144262	0.422872	0.999999
UROC1	0	0	-4.44069e-08	0.0014427	0.963597	0.999999
METTL5P2	1.06155	1.00945	-1.57149e-08	0.00144269	0.975292	0.999999
NRROS	1385.61	1488.02	3.28184426464423e-06	0.00144265	0.570056	0.999999
PAK2	11079.4	12222.3	1.28781419107069e-05	0.00144259	0.185656	0.999999
RNU4.89P	1.16368	1.01898	-4.65842e-08	0.00144269	0.934264	0.999999
RNU6.42P	0.530773	0	-1.44065e-07	0.0014427	0.735435	0.999999
CEP19	246.025	211.152	-2.93159e-06	0.00144268	0.430284	0.999999
CADM2	5.01144	6.76632	3.32766920057011e-07	0.00144269	0.708472	0.999999
THAP12P2	0.510236	0.504726	-7.67224e-09	0.00144269	0.985203	0.999999
COPB2	7380.93	7379.84	-2.05926e-08	0.0014425	0.997717	0.999999
RN7SL182P	0	0.504726	1.56741775242908e-07	0.00144269	0.723204	0.999999
QARS1	7155.72	6924.62	-6.12866e-06	0.00144251	0.597177	0.999999
LAMB2	96.0629	122.819	1.75253163157974e-06	0.00144269	0.439574	0.999999
LAMB2P1	33.1864	25.5875	-3.77803e-06	0.00144268	0.248698	0.999999
CCDC71	1117.1	1003.82	-9.44082e-06	0.00144262	0.236707	0.999999
KLHDC8B	268.015	240.462	-1.74011e-06	0.00144268	0.608491	0.999999
ACAD11	14.451	22.995	3.37641734876054e-06	0.00144269	0.141346	0.999999
ACKR4	2.43427	7.08393	2.00697154577955e-06	0.00144269	0.0875996	0.999999
ENSG00000286004	28.0169	54.2698	2.21512022525691e-06	0.00144269	0.149953	0.999999
TNK2.AS1	62.7466	66.3023	4.89938852077429e-07	0.00144269	0.848161	0.999999
RNU2.11P	0	0.771705	1.56779133454697e-07	0.0014427	0.66235	0.999999
PPP4R2P2	1.73521	2.80887	4.33695950320128e-07	0.00144269	0.578602	0.999999
ENSG00000286168	0.255118	0.252363	-1.18215e-08	0.00144269	0.978948	0.999999
PPP4R2P3	0.255118	0.259112	-7.0301e-09	0.00144269	0.979133	0.999999
ARL8BP1	3.46486	2.9289	-1.33582e-07	0.00144269	0.854339	0.999999
TMEM40	26.4136	19.676	-6.2845e-07	0.00144269	0.610407	0.999999
ENSG00000272263	1.8577	6.01262	1.33275227772127e-06	0.00144269	0.141179	0.999999
RPL32	56834.1	48601.9	-7.77262e-06	0.00144266	0.193327	0.999999
GSK3B	4394.15	4851.59	2.56133179672383e-05	0.00144248	0.0341395	0.999999
ENSG00000285908	0	1.01422	1.82446730638616e-07	0.0014427	0.585214	0.999999
RAB6B	88.0768	87.4525	-4.81063e-08	0.00144269	0.982	0.999999
ENSG00000225399	1.4546	1.04821	-3.99977e-08	0.00144269	0.880031	0.999999
C3orf62	587.305	604.351	3.81097855736299e-06	0.00144257	0.697404	0.999999
USP4	6010.48	6278	8.90170295153317e-06	0.00144251	0.463362	0.999999
RHOA.IT1	3.92945	4.62457	1.89490408724108e-07	0.00144269	0.841339	0.999999
TMEM44	154.882	157.543	2.17026647192539e-07	0.00144268	0.944893	0.999999
PCBP4	699.389	696.233	-2.31001e-07	0.00144264	0.968881	0.999999
ECT2	230.411	248.532	2.77142457025436e-06	0.00144266	0.591977	0.999999
XRN1	4000.14	5339.34	8.31443103869712e-06	0.00144268	0.0674381	0.999999
POPDC2	56.1726	45.5808	-3.50126e-06	0.00144268	0.311499	0.999999
COX17	1911.62	1686.88	-4.44822e-06	0.00144266	0.378862	0.999999
ARIH2	5159.11	5074.25	-3.90947e-06	0.00144246	0.763588	0.999999
ANAPC13	1177.66	1153.5	-1.26866e-06	0.00144263	0.848814	0.999999
AMOTL2	4.49559	6.01825	2.86739212034782e-07	0.00144269	0.736511	0.999999
SLC41A3	2378.52	2272.65	-4.87607e-06	0.00144259	0.578686	0.999999
TMEM108	0.872758	0.519342	-2.84656e-07	0.00144269	0.665983	0.999999
SLC12A8	256.778	241.956	-9.86898e-07	0.00144268	0.775273	0.999999
OPA1	3579.91	3705.21	0.000148181	0.00144629	0.531405	0.999999
GPR156	4.62338	7.30753	5.26505985318996e-07	0.00144269	0.565516	0.999999
CGGBP1	4928.97	5220.09	-2.34506e-05	0.00144271	0.542008	0.999999
ZNF654	1635.81	1769.43	5.01948046948816e-06	0.00144264	0.460133	0.999999
TP63	15.9885	18.1091	8.57619088100271e-07	0.00144269	0.720092	0.999999
MASP1	0	0.266979	1.20607710058435e-07	0.0014427	0.884488	0.999999
RNU6.678P	0.265386	1.02374	1.7018935009428e-07	0.00144269	0.613943	0.999999
TF	1.59888	4.97639	1.8988465583286e-06	0.00144269	0.0938748	0.999999
SLCO2A1	0.847225	0.518223	-8.86329e-08	0.00144269	0.809308	0.999999
H3P13	0.578404	0.785203	1.15323869438637e-07	0.00144269	0.811964	0.999999
FLNB.AS1	4.05185	4.42962	1.123602807259e-07	0.00144269	0.908453	0.999999
DNASE1L3	60.1346	55.6035	-3.30037e-07	0.00144269	0.847894	0.999999
ABHD6	808.661	733.987	-2.12269e-06	0.00144267	0.59283	0.999999
RPP14	221.381	253.299	5.39076643776123e-06	0.00144266	0.316548	0.999999
ENSG00000273493	2.68096	1.56279	-4.80741e-07	0.00144269	0.544435	0.999999
PXK	2237.91	2211.27	-1.09605e-06	0.0014426	0.892605	0.999999
PDHB	2318.07	2192.39	-5.65811e-06	0.0014426	0.50843	0.999999
ENSG00000272182	0	1.29581	5.91415577559963e-07	0.00144269	0.225288	0.999999
PEX5L	0.530773	2.09761	9.42337572769997e-07	0.00144269	0.200426	0.999999
NDUFB5	685.238	683.865	-1.09553e-07	0.00144264	0.985391	0.999999
ENSG00000288698	0	0.518223	2.21730088375954e-07	0.00144269	0.705985	0.999999
USP13	261.6	249.795	-9.41469e-07	0.00144267	0.805792	0.999999
MME	173.269	199.051	1.10457567609635e-06	0.00144269	0.645579	0.999999
HTD2	3.16039	6.1635	5.83493367328573e-07	0.00144269	0.4628	0.999999
CRYGS	34.381	48.9805	2.52203860840245e-06	0.00144269	0.26621	0.999999
TBCCD1	734.468	757.002	2.13998634972658e-06	0.00144263	0.764207	0.999999
PET100P1	2.45481	0.511475	-4.77479e-07	0.00144269	0.257047	0.999999
AHSG	0	0	-1.90516e-08	0.0014427	0.978684	0.999999
IL5RA	11.8346	4.93175	-3.06671e-06	0.00144269	0.0532055	0.999999
RHOA	21176.2	19546.5	-5.1935e-06	0.00144263	0.446864	0.999999
ACAD9	1190.42	1151.22	-4.59903e-06	0.00144256	0.642112	0.999999
JMJD4P1	0	0.526091	2.78269856386885e-07	0.00144269	0.634777	0.999999
GP9	5.10011	3.89844	-1.28626e-07	0.00144269	0.841839	0.999999
RAB43	292.528	319.765	2.71739856851157e-06	0.00144267	0.562807	0.999999
ENSG00000273174	80.6101	75.4405	-2.52593e-06	0.00144268	0.725283	0.999999
ISY1	1633.56	1406.54	-1.93627e-05	0.00144263	0.0449486	0.999999
ENSG00000273437	11.1786	4.66899	-2.32536e-06	0.00144269	0.0921244	0.999999
LIMD1.AS1	19.3251	35.1431	5.77920782523932e-06	0.00144269	0.027963	0.999999
ENSG00000279017	0.290919	0	-2.4001e-07	0.00144269	0.768742	0.999999
CXCR6	738.08	637.125	-7.51472e-07	0.00144269	0.69342	0.999999
NRBF2P2	2.92924	1.79354	-2.34675e-07	0.00144269	0.686303	0.999999
PROS1	92.1959	99.8318	8.46309848992499e-07	0.00144268	0.761416	0.999999
STX19	0.765354	2.1066	2.8779527139092e-07	0.00144269	0.522831	0.999999
DHFR2	483.475	432.295	-7.16615e-06	0.00144264	0.294454	0.999999
NSUN3	880.13	922.976	1.31579434127454e-05	0.00144245	0.35365	0.999999
RBBP4P2	9.30355	5.16383	-1.49429e-06	0.00144269	0.270328	0.999999
ARL13B	634.622	644.826	2.1950038891921e-06	0.00144256	0.828214	0.999999
VIPR1	139.178	127.732	-2.13635e-06	0.00144267	0.614701	0.999999
VIPR1.AS1	5.85333	11.8821	3.00206578706805e-06	0.00144269	0.0910954	0.999999
SEC22C	2337.1	2433.76	1.11534536290389e-05	0.00144244	0.429639	0.999999
SS18L2	1859.69	1639.36	-6.53891e-06	0.00144265	0.284124	0.999999
ENSG00000287629	1.34376	2.30501	3.27499090638478e-07	0.00144269	0.621927	0.999999
CCDC13	9.858	6.74124	-1.27284e-06	0.00144269	0.411602	0.999999
ENSG00000287417	0.510236	0	-2.53801e-07	0.00144269	0.631314	0.999999
CCDC13.AS1	7.47136	4.90299	-9.51968e-07	0.00144269	0.456327	0.999999
HIGD1A	1782.6	1582.19	-5.78495e-06	0.00144265	0.327235	0.999999
ACKR2	4.62182	8.66325	1.45021565086966e-06	0.00144269	0.262538	0.999999
CYP8B1	0.265386	0	-1.64754e-07	0.00144269	0.819857	0.999999
HNRNPA1P22	2.28125	0.259112	-4.35842e-07	0.00144269	0.237904	0.999999
ZBTB47	271.464	266.884	-1.85026e-07	0.00144268	0.946622	0.999999
PARP3	516.171	548.644	3.51388966882132e-06	0.00144264	0.588679	0.999999
LINC01988	0.289202	0	-1.65962e-07	0.00144269	0.821142	0.999999
ZKSCAN7	143.849	140.669	-3.64948e-07	0.00144268	0.915328	0.999999
ZNF660	42.3805	48.5334	1.66414399641819e-06	0.00144268	0.57493	0.999999
ZNF197	984.488	1002.09	1.16009182618928e-06	0.00144263	0.865454	0.999999
ZNF35	280.722	276.254	-1.33379e-06	0.00144261	0.862857	0.999999
ENSG00000272077	28.1366	28.1783	-2.82183e-08	0.00144269	0.989557	0.999999
CAPN7	2047.65	2073.92	0.000100452	0.00144417	0.797498	0.999999
SH3BP5.AS1	388.422	449.081	1.72019514240955e-06	0.00144268	0.557689	0.999999
SH3BP5	1506.88	1448.34	-8.4917e-07	0.00144267	0.827831	0.999999
HMGN2P7	2.08701	1.30931	-2.22589e-07	0.00144269	0.697609	0.999999
METTL6	898.22	839.803	-4.9828e-06	0.00144262	0.495756	0.999999
EAF1	3140.75	3434.98	1.16076877948923e-06	0.00144268	0.705898	0.999999
RNU6.1024P	5.56214	8.35329	9.46602392700037e-07	0.00144269	0.473714	0.999999
COLQ	153.491	155.494	6.69213832855651e-08	0.00144269	0.9751	0.999999
HACL1	1244.46	1104.52	-7.68103e-06	0.00144264	0.259585	0.999999
RN7SL4P	3.29005	1.06005	-6.30181e-07	0.00144269	0.309492	0.999999
SEMA3B	9.00689	11.0743	7.12026875683108e-07	0.00144269	0.659942	0.999999
LSMEM2	0	1.26182	3.33661366928691e-07	0.00144269	0.367778	0.999999
HYAL3	71.8121	78.8936	7.93772364761865e-07	0.00144269	0.750023	0.999999
NAA80	438.576	459.56	2.17831417803846e-06	0.00144265	0.709497	0.999999
DNAJB11	4891.01	4534.23	-8.20315e-06	0.0014426	0.352592	0.999999
TSEN2	305.627	313.914	1.03549732845365e-06	0.00144266	0.847858	0.999999
PLXNB1	580.401	604.698	9.83056856530044e-07	0.00144267	0.815106	0.999999
CCDC51	352.752	334.359	-1.83239e-06	0.00144266	0.710257	0.999999
TMA7	406.452	375.274	-1.83429e-06	0.00144267	0.65093	0.999999
PFKFB4	1130.62	1139.97	7.49686835033965e-08	0.00144269	0.978503	0.999999
UCN2	5.05561	1.54229	-1.14123e-06	0.00144269	0.165799	0.999999
TMEM89	3.09099	2.60988	-1.66242e-07	0.00144269	0.842454	0.999999
SLC26A6	1590.81	1705.66	2.37521180493006e-06	0.00144266	0.633045	0.999999
CELSR3	404.019	465.91	5.510292514935e-06	0.00144266	0.298142	0.999999
NCKIPSD	780.707	809.464	2.06575670974536e-06	0.00144264	0.748305	0.999999
LINC02585	0.581839	0.761853	8.95176506712265e-08	0.00144269	0.845248	0.999999
ENSG00000271973	0.843791	3.58844	1.45140632498394e-06	0.00144269	0.0966679	0.999999
IP6K2	2299.71	2132.95	-1.00124e-05	0.00144258	0.30689	0.999999
COL7A1	107.839	124.719	1.03654461052489e-06	0.00144269	0.648438	0.999999
MKRN2	931.349	940.33	1.26884299371309e-06	0.00144256	0.897532	0.999999
ZMAT3	1555.02	1835.45	1.25346989552379e-05	0.00144265	0.0896659	0.999999
PIK3CA	2622.72	2914.14	1.51425530274837e-05	0.00144259	0.136923	0.999999
ARPC4	9475.74	8321.97	-6.46387e-06	0.00144265	0.27968	0.999999
PIGX	1134.16	973.811	-1.12278e-05	0.00144264	0.123022	0.999999
TXNRD3	54.7794	42.5195	-2.488e-06	0.00144269	0.350175	0.999999
HTR1F	1.91377	2.32432	1.4733841199865e-07	0.00144269	0.844715	0.999999
ABHD14B	1553.1	1413.54	-5.78864e-06	0.00144264	0.384574	0.999999
RFC4	912.033	776.218	-1.22176e-05	0.00144265	0.098103	0.999999
C3orf80	7.29784	9.28392	6.39902750861573e-07	0.00144269	0.640185	0.999999
STAC	551.34	402.783	-3.6233e-06	0.00144269	0.206492	0.999999
NR1I2	12.2412	8.80897	-1.77208e-06	0.00144269	0.366469	0.999999
KNG1	0.578404	0	-2.28398e-07	0.00144269	0.639407	0.999999
EGOT	4.5859	5.18631	1.37584695777276e-07	0.00144269	0.881159	0.999999
SEMA3G	2.10911	1.81966	-3.07548e-07	0.00144269	0.788198	0.999999
TNNC1	12.4457	4.67549	-6.13893e-06	0.0014427	0.00511428	0.999999
NISCH	6559.04	6472.97	-7.98711e-07	0.00144263	0.903034	0.999999
DNAH1	1369.75	1782.62	6.67388191855547e-06	0.00144268	0.117824	0.999999
PTPN23	3080.36	3810.46	9.73948834037046e-06	0.00144267	0.0898817	0.999999
SPMIP3P1	3.71841	6.00219	1.23923452032378e-06	0.00144269	0.37719	0.999999
ELP6	1146.37	1032.67	-7.50961e-06	0.00144263	0.296385	0.999999
CSPG5	16.3329	12.8939	-5.46137e-07	0.00144269	0.671848	0.999999
ENSG00000214773	1.06155	1.54117	1.2593593434462e-07	0.00144269	0.801651	0.999999
LILRA2P1	1.89323	0.259112	-4.66448e-07	0.00144269	0.255819	0.999999
RSRC1	995.361	946.23	-2.54012e-06	0.00144265	0.673094	0.999999
NPHP3	201.077	209.049	1.50228775960872e-06	0.00144266	0.776489	0.999999
DHX30	4195.25	4350.18	3.08786187344623e-06	0.00144261	0.694588	0.999999
CDC25A	20.1858	19.7284	-1.35107e-07	0.00144269	0.943356	0.999999
NDUFB1P1	1.90861	1.81007	-3.05604e-08	0.00144269	0.955316	0.999999
CAMP	51.1555	52.4243	1.58034210820061e-07	0.00144269	0.939788	0.999999
ZNF589	1019.31	1080.34	1.72881056661281e-06	0.00144267	0.709586	0.999999
MRPS18AP1	2.64359	6.12637	7.59453732917202e-07	0.00144269	0.343125	0.999999
Y_RNA.161	3.81367	3.13208	-2.04442e-07	0.00144269	0.810891	0.999999
NME6	1495.84	1489.21	-3.49744e-07	0.00144261	0.962034	0.999999
ATRIP	635.792	653.185	2.17351479261715e-06	0.00144262	0.776314	0.999999
ENSG00000280053	1.08708	0.771705	-1.41434e-07	0.00144269	0.796348	0.999999
PLXNA1	3900.96	4448.73	3.87154877337728e-06	0.00144267	0.401759	0.999999
PLS1	82.0614	113.145	6.02233861687977e-06	0.00144268	0.100804	0.999999
PCOLCE2	9.16057	4.38108	-1.31482e-06	0.00144269	0.243582	0.999999
RPL8P3	10.2951	5.72251	-2.26656e-06	0.00144269	0.17258	0.999999
ENSG00000272477	1.63312	0.778454	-2.60541e-07	0.00144269	0.591846	0.999999
RAD23BP1	7.69598	8.61662	4.03458081631926e-07	0.00144269	0.80361	0.999999
UBA5	2344.92	2324.74	-8.03595e-07	0.0014426	0.920435	0.999999
MTMR14	4631.92	4561.7	-1.95021e-06	0.00144257	0.838976	0.999999
ENSG00000287878	14.603	22.6066	2.52805099235933e-06	0.00144269	0.22008	0.999999
BRPF1	2312.37	2452.08	2.81727248632734e-06	0.00144265	0.632971	0.999999
LARS2	1594.57	1629.86	2.80334068301123e-06	0.00144257	0.772155	0.999999
LIMD1	892.471	961.689	5.92116157749564e-06	0.00144262	0.433296	0.999999
CCR1	20261	18624.8	-1.48525e-06	0.00144268	0.675355	0.999999
CCR2	949.942	1188.02	1.27005925783905e-06	0.00144269	0.531538	0.999999
CCRL2	2383.19	2514.38	5.78905506796989e-07	0.00144268	0.837712	0.999999
LINC02009	1.16024	4.66968	2.19711519326901e-06	0.00144269	0.0462473	0.999999
ENSG00000288717	9.02991	3.87303	-1.06174e-06	0.00144269	0.256926	0.999999
ENSG00000288703	1.63296	2.8721	6.91189531600627e-07	0.00144269	0.465797	0.999999
CCR3	95.3177	125.186	2.706878666169e-06	0.00144269	0.310035	0.999999
ENSG00000288724	2.16888	4.45095	5.22155596897455e-07	0.00144269	0.472912	0.999999
LTF	1515.17	1742.8	1.25375164858866e-06	0.00144269	0.622975	0.999999
RTP3	0.290919	2.07672	5.88652699026543e-07	0.00144269	0.201146	0.999999
LRRC2	55.3103	49.4216	-1.20776e-06	0.00144268	0.666846	0.999999
ENSG00000288718	1.79609	0.259112	-6.67173e-07	0.00144269	0.186128	0.999999
CRELD1	139.838	143.984	3.91250234319399e-07	0.00144268	0.902651	0.999999
PPARG	227.139	193.071	-1.37829e-06	0.00144269	0.576305	0.999999
ENSG00000286531	3.45004	1.02407	-6.595e-07	0.00144269	0.285135	0.999999
DCP1A	3035.65	3489.77	1.37387336297446e-05	0.00144263	0.103334	0.999999
Y_RNA.162	2.32687	1.28993	-2.65804e-07	0.00144269	0.632648	0.999999
CHDH	73.5181	76.0009	3.56285380863755e-07	0.00144268	0.903822	0.999999
IL17RB	359.93	377.518	1.56158508509515e-06	0.00144266	0.752042	0.999999
ENSG00000271976	133.542	133.765	5.66759538985771e-08	0.00144266	0.991752	0.999999
ACTR8	1509.87	1597.83	2.82432947834275e-06	0.00144265	0.638282	0.999999
FANCD2	419.243	472.523	7.27347670923539e-06	0.00144264	0.273169	0.999999
UMPS	1417.91	1396.1	-8.8952e-07	0.00144264	0.889043	0.999999
ITGB5	191.369	157.491	-3.47388e-06	0.00144268	0.332555	0.999999
PPIAP16	0.520504	1.78679	3.0225679852958e-07	0.00144269	0.473281	0.999999
FLNB	4017.6	5042.21	1.04703867664255e-05	0.00144267	0.0690387	0.999999
KALRN	50.3374	49.8913	-3.55787e-08	0.00144269	0.980212	0.999999
POU1F1	1.13471	1.06792	-5.73195e-08	0.00144269	0.948322	0.999999
ENSG00000284624	4.86355	4.0861	-3.18478e-07	0.00144269	0.78203	0.999999
RPS24P9	0	0.514254	1.20261426734013e-07	0.0014427	0.790871	0.999999
ENSG00000287617	0	0	-2.36608e-08	0.0014427	0.986809	0.999999
LINC02614	6.0355	8.01872	1.20989718587286e-06	0.00144269	0.490526	0.999999
ENPP7P4	0.581839	0.785203	8.53227584451952e-08	0.00144269	0.842326	0.999999
ENSG00000248787	0.796159	0.777335	-8.08773e-09	0.00144269	0.983687	0.999999
ROPN1B	1.63639	6.21125	2.52121731992253e-06	0.00144269	0.0365001	0.999999
POLQ	26.9215	29.6705	1.05816722406343e-06	0.00144268	0.708407	0.999999
RPL7AP11	12.4977	9.34946	-1.32773e-06	0.00144269	0.459338	0.999999
FBXO40	12.1957	9.12579	-1.14826e-06	0.00144269	0.492552	0.999999
ENSG00000254485	0	0	4.50897854139503e-08	0.0014427	0.986806	0.999999
THUMPD3	1692.91	1662.57	-2.29901e-06	0.00144257	0.809401	0.999999
LHFPL4	2.07175	1.31129	-1.97846e-07	0.00144269	0.711327	0.999999
RASSF1	1776.67	1601.53	-8.71917e-06	0.00144262	0.262114	0.999999
MCF2L2	82.2384	102.101	4.78225530548714e-06	0.00144268	0.234139	0.999999
IFRD2	2286.67	2173.88	-3.46608e-06	0.00144263	0.620751	0.999999
MBNL1	17888.4	19944.6	1.53441321077886e-05	0.0014426	0.128278	0.999999
SLC22A14	1.69102	2.11613	2.2978939161404e-07	0.00144269	0.786191	0.999999
MKRN2OS	6.13742	5.99544	-6.6399e-08	0.00144269	0.95677	0.999999
TADA3	5374.96	4931.84	-4.89244e-06	0.00144264	0.444213	0.999999
GADL1	0.869324	1.29556	2.41006682795264e-07	0.00144269	0.871379	0.999999
ITPR1	3318.44	4347.49	9.43485434360243e-06	0.00144268	0.0596017	0.999999
EPHB1	47.2301	67.7478	1.75377327447569e-06	0.00144269	0.349952	0.999999
EFCC1	1.81663	3.33608	8.99454001516727e-07	0.00144269	0.397045	0.999999
ARPP21	1.94785	0	-1.42062e-06	0.00144269	0.0280139	0.999999
BOC	0.520504	2.86113	1.32617352303294e-06	0.00144269	0.0981621	0.999999
ZBTB38	3316.69	3544.5	3.14564664076514e-06	0.00144265	0.591273	0.999999
TASOR	5838.67	6395.6	1.27321599591873e-05	0.00144258	0.204952	0.999999
GRK7	3.38019	1.84637	-5.09108e-07	0.00144269	0.509895	0.999999
SLC6A6	10774.3	12547.9	5.1153946885338e-06	0.00144267	0.298851	0.999999
FILIP1L	41.6153	42.2278	9.75701643965483e-08	0.00144269	0.963307	0.999999
COPG1	7497.63	8138.22	1.16793230731227e-05	0.00144258	0.249727	0.999999
ENSG00000286729	3.70143	6.96635	1.17183361284245e-06	0.00144269	0.316377	0.999999
HMCES	6628.03	5689.17	-1.39986e-05	0.00144264	0.0846764	0.999999
H1.10.AS1	11.5012	14.808	1.44166909918256e-06	0.00144269	0.478824	0.999999
MARK2P19	0	0	-1.94465e-08	0.0014427	0.986803	0.999999
IFT122P2	11.897	20.3349	2.24860319057631e-06	0.00144269	0.198748	0.999999
SNORA7B	0.510236	1.55803	6.50195294141946e-07	0.00144269	0.339651	0.999999
MBD4	2310.38	2244.97	-5.35787e-06	0.00144251	0.644318	0.999999
RHO	2.12309	0.800937	-2.91133e-07	0.00144269	0.519966	0.999999
PLXND1	14364.5	16927.4	1.81253304765827e-06	0.00144268	0.52227	0.999999
CEP63	309.984	330.002	2.51013973106994e-06	0.00144266	0.640833	0.999999
KIF9	95.4868	113.865	3.92490568530627e-06	0.00144268	0.331084	0.999999
GPR171	1509.02	1486.84	-3.59472e-07	0.00144267	0.93065	0.999999
P2RY14	123.556	115.618	-4.53766e-07	0.00144269	0.836127	0.999999
P2RY13	101.111	102.853	1.32948453893984e-07	0.00144269	0.956389	0.999999
P2RY12	3.72852	4.64449	3.18503967819176e-07	0.00144269	0.759583	0.999999
IGSF10	7.45441	8.48631	3.21057882622335e-07	0.00144269	0.810059	0.999999
CCDC12	2304.43	2153.28	-4.96921e-06	0.00144263	0.493396	0.999999
TCAIM	730.763	700.397	-2.99205e-06	0.00144263	0.675696	0.999999
TRA2B	11187.4	10911.6	-3.999e-06	0.00144254	0.709253	0.999999
FOXP1.AS1	10.9532	10.1319	-1.599e-07	0.00144269	0.892278	0.999999
FOXP1.IT1	0.581839	0.259112	-1.08076e-07	0.00144269	0.785448	0.999999
ENSG00000277855	0	2.07401	1.13456892747363e-06	0.00144269	0.0460226	0.999999
FOXP1.DT	3.28318	4.59923	4.83480086474774e-07	0.00144269	0.632696	0.999999
RARRES1	63.9728	46.7105	-3.7915e-07	0.00144269	0.681699	0.999999
MFSD1	9583.54	8678.58	-1.80497e-06	0.00144268	0.617142	0.999999
ENSG00000240207	16.6546	18.8473	5.81039220901092e-07	0.00144269	0.747477	0.999999
ENSG00000271778	0.530773	2.64056	5.43874077365696e-07	0.00144269	0.289504	0.999999
ENSG00000272247	2.15362	2.57365	2.88994136709897e-07	0.00144269	0.793519	0.999999
GPR79	0.530773	1.26182	3.13964117548223e-07	0.00144269	0.547639	0.999999
ENSG00000279311	6.86746	9.74845	7.94677645464723e-07	0.00144269	0.532804	0.999999
FOXP1	3454.03	3750.93	6.0298246915829e-06	0.00144263	0.407016	0.999999
MRPS22	1382.55	1204.95	-1.03462e-05	0.00144264	0.159504	0.999999
EIF2A	6182.03	5831.9	-4.25407e-06	0.00144263	0.556911	0.999999
VILL	998.586	1014.7	8.55631314056824e-07	0.00144264	0.891809	0.999999
ENSG00000261167	76.6343	98.5324	5.07002248459831e-06	0.00144268	0.186185	0.999999
MRPL3	3527.08	3257.22	-4.16109e-06	0.00144265	0.497008	0.999999
SNORA58	0.265386	0	-9.48742e-08	0.0014427	0.876658	0.999999
ENSG00000248468	2.00747	3.12056	4.02457154839078e-07	0.00144269	0.614978	0.999999
PSMC2P1	1.28586	1.82753	2.25113193516692e-07	0.00144269	0.754791	0.999999
RPL7P16	4.66133	3.83031	-4.02974e-07	0.00144269	0.744151	0.999999
CPNE4	1.27559	1.05218	-8.58708e-08	0.00144269	0.874701	0.999999
RPL13P8	7.52942	8.24535	3.52044871062524e-07	0.00144269	0.827091	0.999999
SNORA70.2	0	0.259112	9.40608080985642e-08	0.0014427	0.886156	0.999999
ENSG00000276763	0	0	-2.72723e-08	0.0014427	0.975324	0.999999
VWA5B2	4.09819	2.63071	-6.37653e-07	0.00144269	0.527549	0.999999
IHO1	1.8577	0.757089	-1.99825e-07	0.00144269	0.611981	0.999999
MYH15	8.54821	5.44846	-8.54525e-07	0.00144269	0.46229	0.999999
PODXL2	164.621	151.009	-2.76039e-06	0.00144266	0.561614	0.999999
ABTB1	3578.81	3333.28	-4.38344e-06	0.00144264	0.510715	0.999999
ENSG00000287143	0.765354	0	-1.06955e-07	0.0014427	0.697234	0.999999
KBTBD12	0	1.03645	2.14242255304062e-07	0.0014427	0.512842	0.999999
RUVBL1.AS1	1.05128	1.77805	1.59815513651641e-07	0.00144269	0.734233	0.999999
MGLL	7714.06	8257.76	2.38451477276307e-06	0.00144266	0.6359	0.999999
HCLS1	30318.7	29240.1	-4.31078e-06	0.00144258	0.640885	0.999999
RN7SL172P	7.22305	16.2476	2.08513291428572e-06	0.00144269	0.12424	0.999999
RNU4.62P	4.00106	2.81053	-5.81244e-07	0.00144269	0.592313	0.999999
IQCB1	1645.53	1481.32	-1.52014e-05	0.00144259	0.136088	0.999999
EAF2	825.581	707.077	-2.84838e-06	0.00144268	0.43263	0.999999
SLC15A2	134.152	148.108	1.93331058709834e-06	0.00144268	0.609379	0.999999
GP5	37.6666	42.5607	1.45959846261036e-06	0.00144268	0.615973	0.999999
MYLK	47.6142	50.735	4.42706635810624e-07	0.00144269	0.843934	0.999999
BFSP2.AS1	5.7276	7.76386	8.69566253947148e-07	0.00144269	0.547577	0.999999
MAF1P1	1.13299	1.78679	3.3519639429131e-07	0.00144269	0.637782	0.999999
ENSG00000272832	0	0	-3.08968e-08	0.0014427	0.986804	0.999999
FAM76AP1	0	0	-1.94878e-08	0.0014427	0.986807	0.999999
CDV3	20380.4	20560.5	1.96305636137581e-06	0.00144247	0.877844	0.999999
TOPBP1	3519.87	3728.24	9.89454970272748e-06	0.00144254	0.374989	0.999999
SPINK8	0.578404	0.266979	-7.19768e-08	0.00144269	0.819128	0.999999
SHOX2	4.00463	4.37307	1.74153290415717e-07	0.00144269	0.874518	0.999999
ROBO1	109.532	100.836	-6.79451e-07	0.00144269	0.779085	0.999999
C3orf49	6.7328	11.1841	2.07023934619845e-06	0.00144269	0.233306	0.999999
SRGAP3	83.0827	131.844	3.77640176494848e-06	0.00144269	0.117905	0.999999
CPNE9	11.4313	18.9274	2.21654624355821e-06	0.00144269	0.213872	0.999999
ZNF445	975.872	1146.13	6.64759784438282e-06	0.00144266	0.223549	0.999999
NKTR	2060	2650.74	5.26106644488318e-06	0.00144268	0.174472	0.999999
SELENOT	10683.5	9430.08	-6.25106e-06	0.00144265	0.297322	0.999999
RASA2	4131.92	4642.72	7.15514532647955e-06	0.00144264	0.282744	0.999999
PLD1	2678.03	3074.01	4.47077235814064e-07	0.00144269	0.77754	0.999999
TAFA1	4.22582	5.65044	2.92556322848531e-07	0.00144269	0.729862	0.999999
SELENOK	6068.06	5470.74	-4.36994e-06	0.00144266	0.426844	0.999999
SCAP	3883.59	4081.36	6.68008562040394e-06	0.00144257	0.498245	0.999999
SHISA5	8991.15	8395.78	-3.48554e-06	0.00144265	0.564238	0.999999
CCDC174	1047.99	1036.8	-1.46023e-06	0.00144255	0.884904	0.999999
PHF7	167.123	161.174	-2.30295e-06	0.00144263	0.735895	0.999999
WDR6	6722.22	7156.22	2.96619281144587e-06	0.00144265	0.612784	0.999999
TKT	17385.3	17475.6	3.21166996518549e-07	0.00144264	0.96263	0.999999
ABHD14A	97.301	99.6044	7.11906401354915e-07	0.00144266	0.881565	0.999999
CHST13	30.3486	16.7021	-5.15468e-07	0.00144269	0.505368	0.999999
CIP2A	158.938	152.479	-1.59739e-06	0.00144266	0.755169	0.999999
CRBN	1321.43	1148.92	-1.70317e-05	0.00144265	0.106929	0.999999
ENSG00000287398	0	0	-3.02672e-08	0.0014427	0.979023	0.999999
HNRNPA3P6	65.8717	68.8245	1.17143906656918e-06	0.00144267	0.794826	0.999999
LEKR1	4.25075	7.80984	1.5765247857353e-06	0.00144269	0.255713	0.999999
ADPRH	1650.19	1650.96	2.70527659195306e-08	0.00144267	0.998084	0.999999
DNAH12	6.94541	7.77794	3.97883731013329e-07	0.00144269	0.814024	0.999999
POLR2H	1835.66	1633.02	-9.16994e-06	0.00144263	0.222004	0.999999
CNOT10	2146.89	2097.37	-7.72575e-06	0.00144237	0.616312	0.999999
MST1	85.0494	96.0363	1.67410728683821e-06	0.00144268	0.598881	0.999999
UTS2B	18.026	6.94867	-1.68927e-06	0.00144269	0.126638	0.999999
SLC25A26	918.192	878.532	-3.00412e-06	0.00144263	0.66706	0.999999
ENSG00000286781	0.289202	0.773366	1.66185901272972e-07	0.00144269	0.707465	0.999999
MOBP	1.59232	2.65518	1.05239238857041e-07	0.00144269	0.805669	0.999999
MED12L	58.6548	44.4792	-3.32163e-06	0.00144269	0.258114	0.999999
SETD2	6982.9	7910.41	9.13858354660566e-06	0.00144264	0.208672	0.999999
HSP90AA5P	3.06141	1.54117	-3.37287e-07	0.00144269	0.565221	0.999999
ENSG00000273181	0	0.257127	2.13563405004955e-07	0.00144269	0.802138	0.999999
EIF2B5.DT	1.15681	4.23226	1.00877911781173e-06	0.00144269	0.169698	0.999999
RPS3P3	51.5752	48.295	-7.61628e-07	0.00144268	0.793403	0.999999
ABCF3	2942.38	2987	2.97425534243217e-06	0.0014425	0.80432	0.999999
SETD5	5588.99	6530.13	9.89401330630536e-06	0.00144265	0.143981	0.999999
ABCC5	1168.41	1287.88	3.0969021449941e-06	0.00144266	0.518764	0.999999
EEF1A1P8	25.5649	20.1381	-1.49952e-06	0.00144269	0.480883	0.999999
DVL3	3334.51	3733.95	1.2227311926773e-05	0.00144261	0.166276	0.999999
AP2M1	16972.1	16232.7	-7.54113e-06	0.00144254	0.494525	0.999999
ACTRT3	20.5523	19.4221	-2.63857e-07	0.00144269	0.883585	0.999999
ENSG00000269889	7.11742	7.753	2.21332825511787e-07	0.00144269	0.873683	0.999999
MYNN	786.191	795.881	1.83743350180596e-06	0.00144255	0.85976	0.999999
ENSG00000269984	4.59644	10.7485	1.70174833952836e-06	0.00144269	0.154808	0.999999
LRRC34	32.752	24.2159	-2.84967e-06	0.00144269	0.273064	0.999999
LRRC31	35.347	15.9283	-2.87971e-06	0.00144269	0.0700053	0.999999
FHL1P1	3.15741	5.96173	6.87407011125816e-07	0.00144269	0.428366	0.999999
SEC62	9511.26	8591.6	-4.59971e-06	0.00144265	0.419761	0.999999
SEC62.AS1	3.95127	4.67801	1.54796063249425e-07	0.00144269	0.854792	0.999999
GPR160	646.004	583.623	-5.86825e-07	0.00144269	0.772302	0.999999
LRRIQ4	0.765354	0.514254	-1.51155e-07	0.00144269	0.776394	0.999999
TEX264	3976.66	3547.33	-9.48909e-06	0.00144263	0.219712	0.999999
ENSG00000288063	1.42391	2.5821	3.99398531960918e-07	0.00144269	0.563084	0.999999
RNA5SP132	0	0.252363	-1.35299e-08	0.0014427	0.897772	0.999999
GRM2	48.1843	64.8192	1.47365517847845e-06	0.00144269	0.437704	0.999999
ENSG00000230732	9.90594	10.53	1.92719502583994e-07	0.00144269	0.89829	0.999999
NCBP2	3519.17	3416.52	-4.66662e-06	0.00144254	0.661071	0.999999
NCBP2.AS1	2.30011	4.90161	8.87835947699463e-07	0.00144269	0.32632	0.999999
NCBP2AS2	716.744	653.8	-4.3398e-06	0.00144265	0.457043	0.999999
PIGZ	22.6116	22.774	4.90089160268465e-08	0.00144269	0.981983	0.999999
ENSG00000286017	1.59232	0.770586	-2.81761e-07	0.00144269	0.592653	0.999999
RYBP	4382.57	4611.88	2.28971974694441e-06	0.00144265	0.688172	0.999999
TSC22D2	1623.25	1865.03	1.82760217970473e-05	0.00144262	0.0604505	0.999999
COL6A6	0	0.518223	1.29675109938961e-07	0.0014427	0.76527	0.999999
ENSG00000273328	1.13299	0	-6.70716e-07	0.00144269	0.205488	0.999999
ZNF662	35.9703	38.0882	6.06975284986921e-07	0.00144268	0.82676	0.999999
SNRK	3521.86	3724.11	3.187861645275e-06	0.00144264	0.619904	0.999999
SNRK.AS1	11.1339	14.1165	1.23206162815284e-06	0.00144269	0.526209	0.999999
RPL18AP9	12.0731	5.432	-1.13792e-06	0.00144269	0.241823	0.999999
GASK1A	4.0012	1.79155	-7.20565e-07	0.00144269	0.36992	0.999999
HRH1	292.037	265.806	-1.39388e-06	0.00144268	0.668571	0.999999
ENSG00000285906	179.946	182.288	9.82797838811032e-08	0.00144269	0.96776	0.999999
ATG7	3394.63	3439.32	3.06738829371666e-07	0.00144267	0.941822	0.999999
RPL13AP27	0.765354	1.02851	4.34186061976348e-08	0.00144269	0.909237	0.999999
VGLL4	1462.96	1560.91	1.43569853909081e-06	0.00144258	0.403184	0.999999
ENSG00000271716	0	2.33201	6.17943512599987e-07	0.00144269	0.118105	0.999999
ENSG00000272483	5.12228	0.50949	-2.79946e-06	0.0014427	0.00982103	0.999999
RARB	9.48226	14.3846	2.02801855175967e-06	0.00144269	0.274536	0.999999
ENSG00000287682	0.554588	1.29105	4.4022937434751e-07	0.00144269	0.476704	0.999999
RDUR	0.581839	0.514254	-1.33099e-08	0.00144269	0.963025	0.999999
ENSG00000241280	0.578404	1.05218	1.36938439701534e-07	0.00144269	0.734154	0.999999
TRMT10C	1317.26	1149.83	-6.78449e-06	0.00144265	0.257734	0.999999
ATP13A3	26658.3	34027.9	2.30458342095645e-06	0.00144269	0.378074	0.999999
ENSG00000244675	5.806	9.80012	9.25497563467757e-07	0.00144269	0.411759	0.999999
PHF5AP3	0	0	-3.25099e-08	0.0014427	0.986807	0.999999
CDHR4	0.581839	0.777335	9.33745900038035e-08	0.00144269	0.91944	0.999999
INKA1	32.8918	24.6586	-2.51059e-06	0.00144269	0.316198	0.999999
UBA7	3207.89	3703.93	3.66624462418512e-06	0.00144267	0.392858	0.999999
TRAIP	87.7126	93.7239	2.17164176260275e-06	0.00144266	0.625229	0.999999
CAMKV	0	0.800937	1.49040499977764e-07	0.0014427	0.672346	0.999999
ENSG00000228008	1.13471	1.55016	2.42383727411924e-07	0.00144269	0.737814	0.999999
MON1A	666.376	624.704	-2.19433e-06	0.00144266	0.656729	0.999999
RBM6	7499.87	7423.93	-6.23128e-07	0.00144263	0.924587	0.999999
RBM5	3492.29	3501.49	3.26956204668127e-07	0.00144257	0.97336	0.999999
RBM5.AS1	4.91385	10.7114	1.17125634449424e-06	0.00144269	0.260342	0.999999
SEMA3F.AS1	61.7667	87.0256	5.22769215094659e-06	0.00144268	0.114997	0.999999
CD86	4448.39	4427.68	-2.95737e-08	0.00144269	0.986929	0.999999
CASR	6.71112	9.49457	7.89935148402092e-07	0.00144269	0.598272	0.999999
CSTA	1383.42	986.198	-7.0116e-07	0.00144269	0.560992	0.999999
MIX23	532.302	503.695	-2.52275e-06	0.00144265	0.658912	0.999999
FAM162A	1224.17	1164.03	-7.91052e-07	0.00144268	0.812981	0.999999
WDR5B	229.241	245.83	3.55879246219991e-06	0.00144265	0.556158	0.999999
ENSG00000242531	1.33193	0	-3.08228e-07	0.0014427	0.360563	0.999999
KPNA1	2697.72	2869.93	1.04111709286862e-05	0.00144255	0.345199	0.999999
ENSG00000287207	0.289202	0	-3.07927e-07	0.00144269	0.697588	0.999999
PARP9	9080.22	10264.3	9.89885093629137e-07	0.00144269	0.684135	0.999999
DTX3L	7896.45	9173.42	1.896143504604e-06	0.00144268	0.53169	0.999999
PARP15	995.978	1115.06	3.22663987874375e-06	0.00144267	0.478182	0.999999
EIF4BP8	0.546037	0.800937	1.45940352440171e-07	0.00144269	0.781827	0.999999
EMC3	4117.48	3631.17	-8.26823e-06	0.00144264	0.229487	0.999999
SRPRB	4163.71	3658.55	-6.33198e-06	0.00144265	0.285585	0.999999
WWP1P1	2.52114	1.01898	-1.01034e-06	0.00144269	0.273573	0.999999
ST3GAL6.AS1	43.9866	51.1697	1.51615112756834e-06	0.00144269	0.575763	0.999999
PDLIM1P4	19.5421	19.3437	-4.17787e-08	0.00144269	0.980395	0.999999
DCBLD2	94.774	98.9624	1.24148418226117e-06	0.00144267	0.78577	0.999999
ST3GAL6	1415.87	1112.86	-3.59017e-06	0.00144268	0.271618	0.999999
FYCO1	2705.02	2947.67	1.69273575389937e-06	0.00144268	0.654755	0.999999
MICOS10P3	0.510236	1.06792	8.10044400127705e-08	0.00144269	0.787546	0.999999
ENSG00000287348	0	0.777335	1.23971253370924e-07	0.0014427	0.706929	0.999999
RPS20P15	0.578404	0	-1.31663e-07	0.0014427	0.719133	0.999999
UBA52P4	1.62968	2.33926	3.36310710287876e-07	0.00144269	0.701391	0.999999
FAIM	326.712	316.375	-1.23927e-06	0.00144266	0.812692	0.999999
MAGI1	0	1.03248	7.80611903321632e-07	0.00144269	0.186271	0.999999
TAMM41	622.514	597.606	-2.52587e-06	0.00144263	0.704999	0.999999
CFAP20DC	17.1702	13.056	-9.07892e-07	0.00144269	0.551724	0.999999
CFAP92	10.3771	17.8992	4.09619115859845e-06	0.00144269	0.0845913	0.999999
DCLK3	0.581839	1.02851	5.94349927914171e-08	0.00144269	0.870758	0.999999
CCR5	7366.55	8144.53	1.40421722488648e-06	0.00144268	0.659848	0.999999
SETMAR	478.564	391.389	-2.3089e-05	0.00144267	0.0111687	0.999999
DPPA4	62.6399	61.8997	-1.87175e-07	0.00144268	0.955148	0.999999
TCTA	1769.19	1613.25	-3.78364e-06	0.00144266	0.486204	0.999999
PFN2	181.091	151.066	-3.39492e-06	0.00144268	0.35437	0.999999
KCNMB3	19.8095	26.2309	2.55320498659766e-06	0.00144269	0.321439	0.999999
ENSG00000288979	15.7643	12.8528	-1.44257e-06	0.00144269	0.528233	0.999999
LINC00887	1.4546	0.518223	1.15123469970351e-09	0.00144269	0.647216	0.999999
ENSG00000289043	6.77915	6.98295	8.36627941331534e-08	0.00144269	0.95686	0.999999
ENSG00000225790	0	2.56651	1.66924406864599e-07	0.0014427	0.474	0.999999
ENSG00000189229	0	2.12122	3.75555643879051e-07	0.0014427	0.255678	0.999999
ENSG00000289641	0.796159	0	-4.11861e-07	0.00144269	0.409432	0.999999
ENSG00000286329	0.578404	0.773366	6.5667845598723e-08	0.00144269	0.871015	0.999999
NCK1.DT	55.4211	54.3737	-3.98822e-07	0.00144267	0.930107	0.999999
ENSG00000243273	0.530773	1.29556	1.5956410963207e-07	0.00144269	0.665069	0.999999
LINC01063	13.5241	3.36022	-2.14285e-06	0.00144269	0.0357987	0.999999
TIPARP.AS1	23.2048	20.6365	-1.17238e-06	0.00144268	0.667142	0.999999
WDR5B.DT	38.1822	30.7274	-2.26145e-06	0.00144269	0.407883	0.999999
ENSG00000289507	13.1239	11.1159	-1.07663e-06	0.00144269	0.617441	0.999999
ENSG00000289138	435.431	454.911	1.72972816048894e-06	0.00144266	0.746147	0.999999
ENSG00000289574	10.3203	8.04888	-7.63247e-07	0.00144269	0.601687	0.999999
PSMC1P7	0	0.252363	2.22045791744786e-07	0.00144269	0.808504	0.999999
SPTSSB	10.3491	7.26505	-6.33059e-07	0.00144269	0.57375	0.999999
RPL23AP42	11.7193	6.24232	-2.34416e-06	0.00144269	0.152382	0.999999
RPUSD3	1366.75	1271.09	-6.89908e-06	0.00144261	0.404648	0.999999
NR2C2	382.775	474.212	6.87080058675351e-06	0.00144267	0.153382	0.999999
RPL8P4	8.44764	4.92529	-1.66782e-06	0.00144269	0.262823	0.999999
ENSG00000285614	0	0	-3.39694e-08	0.0014427	0.978418	0.999999
NUP210	7708	9048.15	7.04954382325894e-06	0.00144266	0.210643	0.999999
HDAC11.AS1	0.765354	0	-2.6291e-07	0.00144269	0.529756	0.999999
HDAC11	306.41	272.2	-5.74463e-06	0.00144265	0.332473	0.999999
FBLN2	22.9531	21.6127	-3.81656e-07	0.00144269	0.859497	0.999999
SERPINI2	0.581839	1.31916	1.79684050932547e-07	0.00144269	0.659177	0.999999
RPL17P18	21.4409	19.0026	-9.96156e-07	0.00144269	0.68162	0.999999
IQCG	419.389	415.856	-1.06784e-07	0.00144268	0.969973	0.999999
RPL35A	26518.7	21963.8	-9.36046e-06	0.00144266	0.117069	0.999999
ENSG00000286755	6.8178	6.9408	4.26883700056991e-08	0.00144269	0.977268	0.999999
LMLN.AS1	0	1.80981	1.52244514097843e-07	0.0014427	0.528302	0.999999
RNU6.821P	0.530773	2.05265	1.67206023085367e-07	0.00144269	0.504627	0.999999
TUBB8P8	0.796159	0.519342	-1.05348e-07	0.00144269	0.812679	0.999999
LMLN	233.078	286.148	5.78723466939783e-06	0.00144267	0.199876	0.999999
GORASP1	1871.65	1809.53	-3.33108e-06	0.0014426	0.692483	0.999999
SENP5	1643.25	1658.81	1.92859970488104e-06	0.00144249	0.874651	0.999999
MELTF	172.121	191.962	8.62945346683409e-07	0.00144269	0.718234	0.999999
DLG1	2252.65	2430.25	7.7764606406979e-06	0.0014426	0.366627	0.999999
ENSG00000289396	1.38983	5.16574	2.42703972375944e-06	0.00144269	0.0433947	0.999999
PLSCR2	1.73865	4.13056	1.4950532519944e-06	0.00144269	0.177729	0.999999
PLCL2.AS1	0.520504	0.504726	8.19364855152844e-09	0.00144269	0.983353	0.999999
ENSG00000285731	0.796159	3.87866	1.14318064091914e-06	0.00144269	0.119689	0.999999
PP1P	1.85743	0.259112	-9.0199e-07	0.00144269	0.125962	0.999999
TBC1D5	3291.6	3709.78	1.12289050877062e-05	0.00144262	0.17235	0.999999
EXOG	475.423	461.8	-1.40809e-06	0.00144265	0.810639	0.999999
CAP1P1	13.8499	14.7497	2.84745950079117e-07	0.00144269	0.879019	0.999999
IL17RC	65.6991	64.9378	-1.54674e-07	0.00144268	0.959822	0.999999
COL6A5	16.9665	5.52807	-1.01892e-06	0.00144269	0.189523	0.999999
DAG1	1834.16	1982.45	1.19225641293162e-05	0.00144257	0.257122	0.999999
ENSG00000280417	6.58521	10.3592	1.49766870738958e-06	0.00144269	0.332547	0.999999
SERBP1P3	0.530773	0.519342	-2.61236e-08	0.00144269	0.965029	0.999999
RFT1	1082.72	1072.69	-5.5895e-07	0.00144263	0.931864	0.999999
PRKCD	7701.83	7899.84	1.27948336141668e-06	0.00144265	0.832634	0.999999
CCR8	180.224	188.7	1.8722807553202e-07	0.00144269	0.917487	0.999999
HNRNPA1P21	167.93	181.578	2.88914768965102e-07	0.00144269	0.86481	0.999999
CENPPP1	0	0.533958	1.13044097911445e-07	0.0014427	0.789154	0.999999
EEF1A1P24	25.6761	10.558	-3.60393e-06	0.00144269	0.032922	0.999999
SLC25A38	2058.94	1865.16	-5.1823e-06	0.00144265	0.398465	0.999999
CSRNP1	14847.4	14876.6	5.04186867501472e-08	0.00144268	0.992538	0.999999
ENSG00000284669	109.639	155.447	2.57615120910541e-06	0.00144269	0.263834	0.999999
ENSG00000283849	5.76012	3.11183	-7.03182e-07	0.00144269	0.434398	0.999999
ENSG00000287620	4.32624	2.60234	-4.50146e-07	0.00144269	0.572988	0.999999
XIRP1	102.145	146.836	1.28172335412322e-06	0.00144269	0.427868	0.999999
CX3CR1	546.406	607.731	2.69254384246736e-07	0.00144269	0.844202	0.999999
ENSG00000286689	2.84099	3.09133	1.12652667644838e-07	0.00144269	0.900269	0.999999
GALNT15	1.45288	2.81443	3.02684392658939e-07	0.00144269	0.592751	0.999999
DPH3	2663.02	2524.35	-3.60889e-06	0.00144263	0.604307	0.999999
OXNAD1	1242.76	1247.08	2.02793185461729e-07	0.00144264	0.975701	0.999999
ENSG00000271964	61.3111	64.934	6.4862142989962e-07	0.00144268	0.819945	0.999999
ENSG00000272498	24.3715	30.4457	1.5594670258544e-06	0.00144269	0.490246	0.999999
ENSG00000272529	18.3309	21.442	7.07741581038825e-07	0.00144269	0.697979	0.999999
ENSG00000287377	1.63639	0.776469	-8.92307e-07	0.00144269	0.351124	0.999999
SLC25A36	1606.77	1854.72	1.0700635479289e-05	0.00144264	0.144748	0.999999
ENSG00000248773	0	2.36348	4.615575507468e-07	0.00144269	0.164054	0.999999
ENSG00000287155	0.581839	1.51418	1.76823108789633e-07	0.00144269	0.617627	0.999999
IFT122	948.605	1028.38	1.61761887008332e-06	0.00144268	0.671459	0.999999
ENSG00000202517	0	0	-2.6099e-08	0.0014427	0.986804	0.999999
ENTPD3	0.255118	2.10436	5.03009636994294e-07	0.00144269	0.234259	0.999999
RPL14	41039.6	36191.7	-5.16797e-06	0.00144266	0.342387	0.999999
ZNF619	298.324	293.758	-1.07374e-06	0.00144262	0.885171	0.999999
ZNF620	111.022	110.525	-7.85852e-08	0.00144267	0.977273	0.999999
RNU5B.2P	4.59816	3.92038	-4.78448e-07	0.00144269	0.778841	0.999999
ENSG00000289169	0	0	-4.39048e-08	0.0014427	0.961808	0.999999
RPS27P4	81.8125	77.6073	-9.46137e-07	0.00144268	0.793299	0.999999
ENSG00000287415	1.16368	0	-3.07156e-07	0.0014427	0.400647	0.999999
ULK4	331.614	328.852	-2.89177e-07	0.00144266	0.951242	0.999999
TRAK1	3060.61	3369.18	8.55690122238531e-06	0.00144262	0.285863	0.999999
TPMTP2	0	0	-2.74016e-08	0.0014427	0.986805	0.999999
HNRNPKP4	65.8228	58.4112	-3.59759e-06	0.00144267	0.440146	0.999999
CRYBG3	491.738	658.376	9.44040653197093e-06	0.00144268	0.0500694	0.999999
RIOX2	949.834	953.779	2.62387500657557e-07	0.00144263	0.970752	0.999999
STT3B	12627.2	12569.7	-6.82965e-07	0.00144254	0.946963	0.999999
OSBPL10	148.765	137.026	-7.68222e-07	0.00144269	0.766191	0.999999
OSBPL10.AS1	0.530773	1.02851	1.5117979960025e-07	0.00144269	0.718465	0.999999
ZNF860	18.6034	20.4987	6.29542541217116e-07	0.00144269	0.772241	0.999999
RPL21P40	0.289202	0.252363	-1.66044e-08	0.00144269	0.976188	0.999999
GPD1L	528.77	577.803	2.81189165343716e-06	0.00144266	0.558181	0.999999
RPL21P137	0.872758	4.10721	1.54865683982192e-06	0.00144269	0.0728376	0.999999
RPSAP11	0.821692	0.504726	-2.04936e-07	0.00144269	0.720567	0.999999
KRT18P15	1.04101	0.266979	-1.44588e-07	0.00144269	0.586492	0.999999
CD200R1L.AS1	0.765354	0	-3.48631e-07	0.00144269	0.462755	0.999999
CD200R1	218.066	246.169	2.91839243821318e-06	0.00144267	0.48652	0.999999
ENSG00000272844	1.71998	0.252363	-5.15622e-07	0.00144269	0.252894	0.999999
GTPBP8	627.899	707.989	1.03211991556042e-05	0.00144263	0.189973	0.999999
NEPRO	2462.7	2364.18	-3.91903e-06	0.0014426	0.636773	0.999999
LOLI1	3.58437	4.14987	2.28326159664719e-07	0.00144269	0.829893	0.999999
LINC02044	16.8596	18.0261	3.33179330930466e-07	0.00144269	0.862862	0.999999
ENSG00000273394	1.44601	1.03645	-9.61965e-08	0.00144269	0.835328	0.999999
ZDHHC23	175.889	195.278	1.00157650051275e-06	0.00144267	0.536515	0.999999
CCDC191	159.68	190.843	7.75039674612424e-06	0.00144266	0.167111	0.999999
ATP5PBP8	0	1.60187	5.53024025613683e-07	0.0014427	0.543518	0.999999
ENSG00000287805	0	0.504726	4.0243732511636e-07	0.00144269	0.542093	0.999999
ENSG00000285836	0	0	-3.17536e-08	0.0014427	0.97283	0.999999
QTRT2	1330.51	1353.79	2.68547478988399e-06	0.00144254	0.800098	0.999999
DRD3	4.61655	2.56914	-9.14614e-07	0.00144269	0.389373	0.999999
TMCC1	2019.07	1998.02	-7.66088e-07	0.00144262	0.915698	0.999999
ENSG00000203644	561.653	590.499	1.60578492056449e-06	0.00144266	0.738918	0.999999
TMCC1.DT	25.2506	20.7153	-1.80748e-06	0.00144269	0.487772	0.999999
ENSG00000250643	0	0.79307	2.5243548747264e-07	0.0014427	0.598531	0.999999
TRH	0.289202	2.82681	1.40563385006995e-06	0.00144269	0.0392276	0.999999
ENSG00000284731	5.10309	2.06098	-4.32983e-07	0.00144269	0.444911	0.999999
LINC02014	0.581839	0.785203	1.38425600104112e-07	0.00144269	0.78664	0.999999
LINC02021	25.2433	34.7549	1.51923955583208e-06	0.00144269	0.408727	0.999999
TRPC1	28.292	35.7179	1.68990678655055e-06	0.00144269	0.458761	0.999999
RPSA	79192.2	67542.5	-5.80026e-06	0.00144266	0.256773	0.999999
TNK2	4280.21	4812.33	4.14612363215416e-06	0.00144266	0.412394	0.999999
TFRC	7258.17	8920.41	1.1068017627495e-05	0.00144266	0.0750157	0.999999
MLF1	62.3556	57.7031	-9.43035e-07	0.00144268	0.753894	0.999999
GFM1	2549	2634.41	2.01741332501789e-06	0.00144263	0.762512	0.999999
LXN	580.131	467.909	-1.83103e-06	0.00144269	0.458267	0.999999
TRNT1	733.842	671.937	-6.57258e-06	0.00144263	0.368651	0.999999
RBSN	867.609	866.273	-1.3451e-07	0.00144261	0.985552	0.999999
TTC14	1141.43	1240.65	8.62174249090847e-06	0.0014426	0.318197	0.999999
CCDC39	3.83253	7.56632	1.16967836750402e-06	0.00144269	0.292221	0.999999
RNF13P1	0.265386	1.52569	5.77212119004218e-07	0.00144269	0.256887	0.999999
DNAJC19	1265.44	1089.85	-5.77541e-06	0.00144264	0.150675	0.999999
MATR3P2	1.09036	0.257127	-6.19786e-07	0.00144269	0.296534	0.999999
RNU6.4P	3.61845	1.28087	-7.79966e-07	0.00144269	0.281888	0.999999
FXR1	6504.8	6105.3	-1.20595e-05	0.00144253	0.303138	0.999999
HHLA2	16.2738	17.7259	3.41872109707683e-07	0.00144269	0.844263	0.999999
DZIP1L	12.7973	18.8881	1.61234903129522e-06	0.00144269	0.34773	0.999999
KRT8P36	0	0.259112	1.25169829689384e-07	0.0014427	0.886287	0.999999
DBR1	1113.88	991.356	-1.5072e-05	0.0014426	0.118855	0.999999
ARMC8	2913.64	2927.99	1.22960293903364e-06	0.00144245	0.927809	0.999999
NME9	9.24052	9.05549	-1.81745e-07	0.00144269	0.937348	0.999999
LMCD1	50.162	49.3249	-1.1045e-06	0.00144268	0.924231	0.999999
SSUH2	0.510236	0.259112	-1.57307e-07	0.00144269	0.754312	0.999999
OXTR	12.0457	14.6601	7.52997389169319e-07	0.00144269	0.650877	0.999999
TOP2B	11479.2	12313.7	5.32152545373283e-06	0.00144262	0.472448	0.999999
GOLGB1	4552.11	5533.41	1.12437135686976e-05	0.00144266	0.0808786	0.999999
ENSG00000288720	1.54098	2.83475	-5.82747e-08	0.00144269	0.556261	0.999999
LZTFL1	804.964	717.49	-3.94663e-06	0.00144266	0.42649	0.999999
Y_RNA.169	0	0.757089	1.23573608547372e-07	0.0014427	0.712213	0.999999
TATDN2	1913.1	1844.27	-3.80954e-06	0.00144259	0.658606	0.999999
SEC61A1	18855	18943.7	8.12464655704629e-07	0.00144252	0.942826	0.999999
RAF1	3330.11	3631.45	1.24622876109511e-05	0.00144258	0.221614	0.999999
SPSB4	1.30967	0	-2.54404e-07	0.0014427	0.412824	0.999999
BRD7P2	17.3219	10.84	-4.36381e-06	0.00144269	0.0921043	0.999999
SEC22A	433.168	378.126	-7.71942e-06	0.00144265	0.227496	0.999999
ENSG00000273454	0.265386	1.28286	5.93388399381123e-07	0.00144269	0.282725	0.999999
ADCY5	4.75071	7.72052	1.39338105442627e-06	0.00144269	0.341675	0.999999
TMPRSS7	1.70972	0	-3.96054e-07	0.0014427	0.253299	0.999999
UBE2D3P2	0.833522	0.257127	-2.22986e-07	0.00144269	0.581914	0.999999
RNU6.1301P	0.265386	0	-1.20726e-07	0.0014427	0.854959	0.999999
UBE2FP1	46.726	55.3257	2.14422228988783e-06	0.00144268	0.468979	0.999999
ENSG00000271993	0	1.60187	3.82614442838365e-07	0.00144269	0.255273	0.999999
ENSG00000271653	0	0	1.08189987515598e-07	0.0014427	0.986804	0.999999
TCEA1P2	37.6671	31.9041	-2.5318e-06	0.00144268	0.438896	0.999999
DUTP1	1.53071	2.04868	1.86330215701642e-07	0.00144269	0.792665	0.999999
ENSG00000287595	6.90338	6.18393	-4.27568e-07	0.00144269	0.801984	0.999999
FGD5.AS1	6991.27	6956.31	-7.0183e-07	0.00144255	0.944015	0.999999
SATB1	10761.8	11909.5	3.9318886974761e-06	0.00144266	0.45797	0.999999
ZNF148	2506.59	2538.01	-3.24657e-06	0.00144255	0.858606	0.999999
IL12A	15.4662	21.5708	2.09248464810907e-06	0.00144269	0.329113	0.999999
XXYLT1	693.169	662.588	-2.97966e-06	0.00144263	0.663626	0.999999
ENSG00000287005	8.6523	8.49814	-3.71306e-08	0.00144269	0.980182	0.999999
ACAP2	4405.26	4895.72	1.18764838210693e-05	0.00144261	0.187481	0.999999
ACAP2.IT1	3.18764	14.6743	1.56006	0.880042	0.00194441	0.999999
PPP1R2	3584.36	3667.85	2.45351317837381e-06	0.00144259	0.780016	0.999999
RNU6ATAC24P	8.94754	6.00165	-7.0353e-07	0.00144269	0.526825	0.999999
ENSG00000223711	12.7818	16.794	1.75974483948991e-06	0.00144269	0.416836	0.999999
RPL24P6	5.40428	0	-2.68156e-06	0.0014427	0.000403077	0.999999
APOD	1.74552	3.59858	3.48410374783311e-07	0.00144269	0.546894	0.999999
MUC20P1	4.80733	3.1154	-6.25552e-07	0.00144269	0.537008	0.999999
ARL6	153.838	175.19	5.81583759096257e-06	0.00144266	0.30779	0.999999
RPS15P5	0	0.504726	1.12066665228954e-07	0.0014427	0.796421	0.999999
CACNA1D	17.3688	26.9707	1.60379767623472e-06	0.00144269	0.318946	0.999999
ENSG00000279673	35.6681	42.8942	1.23522208139993e-06	0.00144269	0.572169	0.999999
ENSG00000289005	0.867606	1.56755	2.86295437720919e-07	0.00144269	0.62231	0.999999
ENSG00000288848	1.42563	2.11025	2.81184071893341e-07	0.00144269	0.692576	0.999999
ENSG00000288926	19.1289	27.8976	2.93881517870544e-06	0.00144269	0.215389	0.999999
ENSG00000288990	51.2791	48.2174	-3.80285e-07	0.00144268	0.759586	0.999999
ENSG00000288806	5.62061	3.46286	-3.55546e-07	0.00144269	0.619959	0.999999
BHLHE40.AS1	60.0748	56.2344	-9.80084e-07	0.00144268	0.764552	0.999999
ENSG00000272360	3.54345	3.91021	1.48099355899215e-07	0.00144269	0.891327	0.999999
ENSG00000288996	6.51193	1.52768	-2.51282e-06	0.00144269	0.028621	0.999999
ENSG00000223930	3.57769	1.26182	-2.85465e-07	0.00144269	0.501268	0.999999
SATB1.AS1	747.092	695.108	-1.20604e-06	0.00144268	0.727334	0.999999
ENSG00000235978	48.6347	41.0209	-2.06005e-06	0.00144268	0.484307	0.999999
ENSG00000261572	0.801155	2.04669	9.59941199148437e-07	0.00144269	0.279494	0.999999
ITPR1.DT	12.3114	10.066	-1.24929e-06	0.00144269	0.56387	0.999999
ENSG00000288952	0	0.266979	7.93087927265964e-08	0.00144269	0.74027	0.999999
LINC00506	0.289202	1.28596	2.64316566779844e-07	0.00144269	0.48134	0.999999
CCR5AS	661.245	524.032	-2.35365e-06	0.00144269	0.381696	0.999999
NECTIN3.AS1	0	0	-3.81379e-08	0.0014427	0.973235	0.999999
PTPN23.DT	20.3716	22.0696	6.00679676340837e-07	0.00144269	0.792066	0.999999
KIF9.AS1	82.8579	63.593	-6.52208e-06	0.00144268	0.121332	0.999999
ENSG00000286585	0.845508	1.82501	6.44337151013544e-07	0.00144269	0.406187	0.999999
GSK3B.DT	29.6155	32.2975	8.96677582309526e-07	0.00144269	0.739649	0.999999
ENSG00000289315	0	0.504726	4.89619322428519e-07	0.00144269	0.475986	0.999999
ENSG00000289971	1.57178	2.65518	3.285100576008e-07	0.00144269	0.636233	0.999999
ENSG00000243176	40.402	49.6776	3.99197167906573e-06	0.00144268	0.291706	0.999999
ENSG00000289324	0	0	-4.10095e-08	0.0014427	0.969841	0.999999
ERICH6.AS1	60.0271	59.8704	-4.77125e-08	0.00144268	0.987973	0.999999
LINC00960	4.46895	9.70478	1.1231737028433e-06	0.00144269	0.266313	0.999999
ENSG00000272970	3.20011	3.09148	-1.39777e-08	0.00144269	0.981043	0.999999
MYLK.AS1	12.4096	13.684	9.04865823218148e-07	0.00144269	0.720988	0.999999
LINC02015	2.5211	0.504726	-3.19873e-07	0.00144269	0.371228	0.999999
SOX2.OT	4.84957	4.85953	1.97592409099599e-10	0.00144269	0.999884	0.999999
LINC00877	718.013	518.059	-5.89802e-06	0.00144268	0.100473	0.999999
SEMA3B.AS1	0	0	-3.50156e-08	0.0014427	0.975745	0.999999
ENSG00000286584	14.9493	22.7156	4.23742978117562e-06	0.00144269	0.11963	0.999999
MBNL1.AS1	59.4577	72.5477	1.81285856747894e-06	0.00144269	0.478155	0.999999
ENSG00000290035	2.25575	2.27603	1.10693873597124e-08	0.00144269	0.989152	0.999999
ENSG00000288700	13.7912	9.52921	-2.06859e-06	0.00144269	0.30639	0.999999
ENSG00000289558	1.58205	3.91158	6.76779449844912e-07	0.00144269	0.356867	0.999999
ENSG00000288868	12.3803	14.6201	3.42561258718231e-07	0.00144269	0.669693	0.999999
LINC00881	1.41193	1.52768	7.06281311140905e-08	0.00144269	0.919135	0.999999
MELTF.AS1	2.67768	1.80815	-5.15925e-07	0.00144269	0.593855	0.999999
ENSG00000290054	0.546037	1.58416	2.33116331597625e-07	0.00144269	0.566964	0.999999
PTPRG.AS1	2.32392	1.31718	-1.06843e-08	0.00144269	0.583602	0.999999
THUMPD3.AS1	662.537	720.651	4.61835249742794e-06	0.00144264	0.464219	0.999999
XXYLT1.AS2	2.13308	7.76935	2.11612170208181e-06	0.00144269	0.0530395	0.999999
TMEM44.AS1	68.3205	62.8163	-1.70873e-06	0.00144267	0.657111	0.999999
COPB2.DT	45.136	43.1039	-6.63934e-07	0.00144268	0.836185	0.999999
ENSG00000290077	0	0.777335	1.70078388107553e-07	0.0014427	0.650191	0.999999
ZBTB47.AS1	16.99	29.7099	3.30095741639205e-06	0.00144269	0.109777	0.999999
ENSG00000289130	128.969	93.171	-3.44636e-07	0.00144269	0.688276	0.999999
ATP13A3.DT	339.241	405.468	1.65575381601715e-06	0.00144269	0.523056	0.999999
TMEM44.AS2	5.56618	9.49673	1.88417553869464e-06	0.00144269	0.234699	0.999999
ENSG00000287042	1.66876	2.56293	4.51038282845869e-07	0.00144269	0.601003	0.999999
PPP2R3A	62.3856	67.6133	1.31443715651723e-06	0.00144268	0.700471	0.999999
ENSG00000273455	2.50228	1.80306	7.49920674175944e-08	0.00144269	0.801264	0.999999
PCCB	1256.92	1156.6	-9.29084e-06	0.0014426	0.300855	0.999999
MSL2	3332.11	3536.2	2.81391660590206e-06	0.00144265	0.631156	0.999999
LINC02084	194.254	183.352	-6.74647e-07	0.00144268	0.814789	0.999999
ERC2	0	1.29581	8.01975291772423e-07	0.00144269	0.147235	0.999999
EOMES	1292.54	1405.3	9.83133255822532e-07	0.00144268	0.737321	0.999999
SLC6A20	8.09939	7.09428	-1.67671e-07	0.00144269	0.861876	0.999999
CCDC13.AS2	7.70934	7.30944	-2.19336e-07	0.00144269	0.896438	0.999999
ENSG00000290072	3.20974	1.02407	-6.81554e-07	0.00144269	0.247026	0.999999
MRPS25	425.676	455.089	1.12666154733649e-06	0.00144268	0.748163	0.999999
ENSG00000290241	2.94634	2.30581	-3.01662e-07	0.00144269	0.747621	0.999999
ENSG00000290242	0.290919	1.53832	8.02726673551187e-07	0.00144269	0.180658	0.999999
ACAD9.DT	15.4919	9.34058	-3.71769e-06	0.00144269	0.105845	0.999999
MPRIPP1	15.094	16.0823	4.1047232900181e-07	0.00144269	0.851099	0.999999
HEG1	2519.05	3177.57	9.3235439371788e-06	0.00144267	0.0828163	0.999999
GNL3	5945.45	5486.05	-3.98598e-06	0.00144265	0.503846	0.999999
SNORD19	6.51616	4.35871	-8.94282e-07	0.00144269	0.475392	0.999999
SNORD19C	1.29613	2.8752	7.59631687595156e-07	0.00144269	0.372102	0.999999
SNORD69	2.48702	1.83962	-1.94077e-07	0.00144269	0.772751	0.999999
GLT8D1	2180.32	1822.45	-2.32634e-05	0.00144266	0.0160873	0.999999
SPCS1	4387.7	3948.46	-8.35475e-06	0.00144263	0.268448	0.999999
NEK4	1264.43	1283.7	3.34626333180724e-06	0.00144248	0.79208	0.999999
ENSG00000275956	1.13643	1.77607	2.95823724835397e-07	0.00144269	0.661291	0.999999
AK3P7	0	0.533958	1.83873248575359e-07	0.00144269	0.711589	0.999999
ITIH1	42.4409	37.0375	-7.94434e-07	0.00144269	0.698899	0.999999
ITIH4	6.51189	11.2981	2.70981473787256e-06	0.00144269	0.160174	0.999999
ENSG00000243696	24.9655	31.8641	1.54476832856481e-06	0.00144269	0.471774	0.999999
ITIH4.AS1	0.871041	0.50949	-1.64481e-07	0.00144269	0.737242	0.999999
STIMATE.MUSTN1	17.7617	17.956	6.14498510459625e-08	0.00144269	0.974722	0.999999
STIMATE	54.1803	55.9886	3.95150037759279e-07	0.00144268	0.892904	0.999999
MIR8064	0.255118	1.30566	3.16922372456009e-07	0.00144269	0.436017	0.999999
ENSG00000279144	3.24554	4.65189	5.11946266164873e-07	0.00144269	0.617179	0.999999
ENSG00000289519	66.8154	58.4897	-2.33942e-06	0.00144268	0.508598	0.999999
ITIH3	9.85677	11.0801	3.72075879843854e-07	0.00144269	0.801047	0.999999
ENSG00000287958	5.61721	4.6796	-2.6549e-07	0.00144269	0.798595	0.999999
ENSG00000287780	4.64907	6.2211	1.1510414047124e-06	0.00144269	0.498035	0.999999
TTC21A	73.7534	74.831	1.92937359394563e-07	0.00144268	0.95082	0.999999
ALG1L6P	23.3439	24.3371	2.38567327049489e-07	0.00144269	0.912713	0.999999
LINC02018	19.3297	11.5463	-3.74199e-06	0.00144269	0.102914	0.999999
ENPP7P2	0	0	-3.4531e-08	0.0014427	0.981063	0.999999
RN7SL767P	1.6314	2.60122	6.23903565188329e-07	0.00144269	0.529938	0.999999
USF3	2184.77	3207.28	1.19905741737538e-05	0.00144269	0.0110968	0.999999
NAA50	7322.45	7630.29	6.09482350623075e-06	0.00144255	0.555754	0.999999
DBTP1	2.73202	0.259112	-9.94789e-07	0.00144269	0.0725599	0.999999
GRAMD1C	31.9646	39.7857	1.09560263745297e-06	0.00144269	0.568215	0.999999
RPS10P4	6.20264	5.22381	-3.2876e-07	0.00144269	0.780424	0.999999
CTDNEP1P1	7.19586	3.64348	-2.03099e-06	0.00144269	0.168266	0.999999
IMPDH2	114.638	140.588	2.11394007144854e-06	0.00144269	0.441111	0.999999
QRICH1	79.3254	86.3691	1.07631883827384e-06	0.00144268	0.725099	0.999999
ENSG00000289629	12.1344	9.33795	-1.65422e-06	0.00144269	0.438984	0.999999
ZBTB11	1517.4	1629.48	3.41863719967628e-06	0.00144265	0.562024	0.999999
ENSG00000288896	1.9343	1.00945	-5.41188e-07	0.00144269	0.494142	0.999999
ZBTB20	207.763	237.308	1.63744736385418e-06	0.00144268	0.584008	0.999999
GPX1	1585.35	1280.61	-2.1097e-06	0.00144269	0.427462	0.999999
TBL1XR1.AS1	0.289202	0.514254	4.51856100505485e-08	0.00144269	0.88805	0.999999
TBL1XR1	4182.9	4528.82	1.14621312173143e-05	0.00144257	0.261456	0.999999
ENSG00000289929	5.79742	5.06076	-4.69891e-08	0.00144269	0.922858	0.999999
ENSG00000282206	0.78589	1.03868	1.00139024523722e-07	0.00144269	0.843485	0.999999
PPP4R2P6	2.65386	0.757089	-2.35813e-07	0.00144269	0.488974	0.999999
ENSG00000229178	0.554588	0	-4.32794e-07	0.00144269	0.496701	0.999999
MIR570	20.5628	18.5528	-7.80087e-07	0.00144269	0.735374	0.999999
MUC20	23.8453	29.9119	4.70258717194703e-07	0.00144269	0.701592	0.999999
MUC4	4.89576	1.83175	-7.94449e-07	0.00144269	0.291424	0.999999
NLGN1	0	0	-1.47074e-07	0.0014427	0.975511	0.999999
NMNAT3	96.9436	94.8568	-4.08811e-07	0.00144267	0.913674	0.999999
ENSG00000289469	9.82082	9.60269	-6.54744e-08	0.00144269	0.969228	0.999999
ENSG00000289351	9.87884	8.83741	-2.35008e-07	0.00144269	0.848079	0.999999
H1.10	3567.11	3234.62	-2.12762e-06	0.00144267	0.590024	0.999999
USP19	3839.75	4102.47	7.75837000167843e-06	0.00144259	0.399376	0.999999
ACP3	113.397	148.362	1.61225094934405e-06	0.00144269	0.437437	0.999999
G2E3P1	0	1.29549	3.94759505126506e-07	0.00144269	0.322005	0.999999
NFKBIZ	10974.3	12446.4	2.0947702342806e-06	0.00144268	0.546524	0.999999
FGD5P1	3.50109	0	-2.86121e-07	0.0014427	0.20768	0.999999
FGD5P1.1	0.530773	1.28087	1.67845815291006e-07	0.00144269	0.663899	0.999999
ENSG00000290762	24.8812	28.336	6.9678021164515e-07	0.00144269	0.723132	0.999999
SDHAP1.1	64.2837	72.8086	1.92988350486316e-06	0.00144268	0.563697	0.999999
NMRAL2P.1	40.2725	45.4338	5.27472799015144e-07	0.00144269	0.76973	0.999999
ENSG00000290937	22.4524	30.8926	1.41606602594938e-06	0.00144269	0.43194	0.999999
INHCAP	0.775622	0	-6.35952e-07	0.00144269	0.290323	0.999999
FAM86JP.1	14.2898	11.6571	-9.70616e-07	0.00144269	0.604296	0.999999
ENSG00000291078	151.091	138.62	-3.78158e-06	0.00144265	0.504122	0.999999
FAM86HP	0.581839	1.53442	4.71105119121653e-07	0.00144269	0.411382	0.999999
ENSG00000291096	0.520504	2.52839	5.78961833960744e-07	0.00144269	0.264755	0.999999
SNHG33.1	120.506	125.053	6.4760778074669e-07	0.00144268	0.858335	0.999999
ANKRD18DP.1	7.58532	6.23398	-2.80954e-07	0.00144269	0.818355	0.999999
FAM86DP.1	133.793	121.184	-1.01233e-06	0.00144268	0.707427	0.999999
EMC3.AS1	5.96245	5.73435	-1.51455e-07	0.00144269	0.92088	0.999999
RPL24	31868.7	26166	-9.38042e-06	0.00144266	0.108499	0.999999
NXPE3	3493.93	3607.85	6.28089960622881e-06	0.00144251	0.597218	0.999999
MAP4	9127.57	10998.2	1.2962092507852e-05	0.00144266	0.0670435	0.999999
ENSG00000287502	0.255118	2.29151	8.62776972812703e-07	0.00144269	0.116485	0.999999
PDE12	1560.91	1586.49	2.0493864443817e-06	0.00144257	0.831048	0.999999
ARF4	9065.76	8563.37	-4.02064e-06	0.00144263	0.571982	0.999999
ARF4.AS1	3.03493	3.33973	1.31851210262054e-07	0.00144269	0.895261	0.999999
DENND6A	1473.48	1560.67	1.00617276973398e-05	0.00144254	0.369824	0.999999
DENND6A.AS1	0.289202	0	-2.84531e-07	0.00144269	0.725629	0.999999
DENND6A.DT	2.27285	1.51418	-1.0251e-07	0.00144269	0.802945	0.999999
ZNF502	282.775	275.395	-2.99559e-07	0.00144268	0.91615	0.999999
ZNF501	95.3559	78.7352	-3.10234e-06	0.00144268	0.364296	0.999999
KIAA1143	2447.17	2377.51	-4.08265e-06	0.00144256	0.685074	0.999999
KIF15	67.7908	54.3845	-5.54509e-06	0.00144268	0.191672	0.999999
TMEM42	302.495	268.421	-6.27636e-06	0.00144266	0.342709	0.999999
RPL12P44	0.265386	1.26856	3.26262648233214e-07	0.00144269	0.436837	0.999999
EXOSC7	1060.14	979.475	-3.54702e-06	0.00144265	0.531341	0.999999
CLEC3B	0.510236	1.2978	2.92325773159785e-07	0.00144269	0.55343	0.999999
TGM4	12.9132	16.8465	1.83221018992032e-06	0.00144269	0.41141	0.999999
ATP2B2	0	2.05702	3.48482962315817e-07	0.0014427	0.261046	0.999999
ZDHHC3	4068.21	3947.25	-2.66666e-06	0.00144261	0.7379	0.999999
ZNF385D	11.9695	10.9163	-6.53805e-08	0.00144269	0.92406	0.999999
CEP97	459.828	533.016	6.56186041661178e-06	0.00144266	0.247163	0.999999
RPL21P39	1.9343	1.52847	-2.16848e-07	0.00144269	0.793491	0.999999
LINC00882	1.64666	0	-9.38699e-07	0.00144269	0.0849418	0.999999
PTPN11P1	0.255118	0.514254	1.0945798968902e-07	0.00144269	0.824748	0.999999
DUBR	22.816	19.3761	-1.15482e-06	0.00144269	0.615938	0.999999
CCDC54.AS1	0.255118	0.757089	2.19644016743484e-07	0.00144269	0.640077	0.999999
CCDC54	0.530773	0.771381	4.43603368508624e-08	0.00144269	0.923454	0.999999
LINC01990	0	1.26182	1.40123182559424e-07	0.0014427	0.607226	0.999999
BBX	3293.81	3944.5	1.38794316350606e-05	0.00144265	0.0624488	0.999999
LINC00636	1.04101	1.0297	2.39252372811968e-08	0.00144269	0.99632	0.999999
ENSG00000279277	38.8221	66.4982	3.31586257615137e-06	0.00144269	0.114101	0.999999
CD47	12339.5	12538.1	1.150981213657e-06	0.00144262	0.874094	0.999999
LINC01215	2280.21	2208.03	-2.34142e-06	0.00144262	0.745481	0.999999
FGF12	0.578404	0.777335	7.29695252434333e-08	0.00144269	0.902899	0.999999
ENSG00000290046	0.530773	0	-2.03952e-07	0.0014427	0.672684	0.999999
GOLGA4.AS1	32.436	33.8266	3.74971078014724e-07	0.00144269	0.881777	0.999999
GOLGA4	4396.81	5018.55	-3.6992e-05	0.0014428	0.0785455	0.999999
PRKAR2A	4308.29	4244.21	-2.51871e-06	0.00144248	0.793595	0.999999
PLOD2	51.4368	67.377	8.47570632836342e-07	0.00144269	0.572463	0.999999
CCR9	31.1601	23.1025	-3.02334e-06	0.00144269	0.265567	0.999999
XCR1	94.5777	79.6662	-8.9764e-07	0.00144269	0.643326	0.999999
SACM1L	4692.67	4910.86	7.74682500697633e-06	0.00144254	0.485334	0.999999
ATP6V1A	6748.13	7741.84	5.01395922714142e-06	0.00144266	0.328887	0.999999
SLMAP	2560.46	2862.17	1.0621576823226e-05	0.00144262	0.20055	0.999999
MRPS36P1	2.02785	1.0336	-5.35571e-07	0.00144269	0.486799	0.999999
ENSG00000270207	2.18071	2.57762	5.09371848205797e-08	0.00144269	0.922613	0.999999
POMGNT2	573.221	500.333	-9.81033e-06	0.00144264	0.173242	0.999999
IL1RAP	1188.86	1281.99	8.29586766849014e-07	0.00144268	0.769749	0.999999
RN7SKP296	0.765354	1.29556	1.71173607096134e-07	0.00144269	0.726451	0.999999
EIF1B	1569.24	1363.31	-3.80287e-05	0.00144268	0.00640965	0.999999
GTF2E1	966.096	940.166	-2.44509e-06	0.0014426	0.762369	0.999999
NAP1L1P3	1.9564	3.3521	9.95213084950248e-07	0.00144269	0.386381	0.999999
RNU6.315P	0	1.29556	2.19280250637902e-07	0.0014427	0.467638	0.999999
PRKCI	1590.72	1648.88	2.49928502468443e-06	0.00144263	0.725159	0.999999
ENSG00000239628	0	0	-4.40123e-08	0.0014427	0.986805	0.999999
SKIL	4663.26	5418.83	5.50035081602543e-06	0.00144266	0.284781	0.999999
ENSG00000242578	2.11782	3.41082	3.22222081450057e-07	0.00144269	0.649946	0.999999
CLDN11	3.50265	4.12969	2.52778354637984e-07	0.00144269	0.81277	0.999999
STAB1	9347.15	6664.28	-2.45325e-06	0.00144269	0.279049	0.999999
NT5DC2	2109.17	1643.52	-1.64956e-05	0.00144268	0.0166607	0.999999
UQCC5	385.023	288.108	-1.27721e-05	0.00144268	0.0231579	0.999999
RNU6.856P	0	1.79577	4.47105782290749e-07	0.00144269	0.229334	0.999999
RNU6ATAC16P	2.08202	1.00945	-5.59683e-08	0.00144269	0.719468	0.999999
PBRM1	4344.68	5047.99	9.45288962641229e-06	0.00144263	0.102883	0.999999
OGG1	800.663	748.023	-3.68584e-06	0.00144264	0.555791	0.999999
SDHAP4	200.164	188.961	-2.03494e-06	0.00144266	0.687109	0.999999
RPL36P7	1.71998	1.06792	-1.68335e-07	0.00144269	0.737953	0.999999
PPP4R2P4	6.01447	10.8527	1.23996932213078e-06	0.00144269	0.317115	0.999999
ENSG00000273308	0	1.2812	9.76949411229025e-07	0.00144269	0.106443	0.999999
ENSG00000286909	7.60152	8.7945	2.88608191813476e-07	0.00144269	0.814802	0.999999
ENSG00000236833	0	1.2978	1.21891819200166e-06	0.00144269	0.0678556	0.999999
ENSG00000287286	0	0	-3.18096e-08	0.0014427	0.968846	0.999999
FYTTD1	7012.42	6922.84	-2.03554e-06	0.00144254	0.848546	0.999999
ENSG00000273375	3.807	3.07863	-3.70562e-07	0.00144269	0.741151	0.999999
RUBCN	2638.01	3147.28	1.35508292537583e-05	0.00144265	0.0684829	0.999999
RPL7L1P8	0	0.514254	3.57861767952289e-07	0.00144269	0.574319	0.999999
ATP11B.DT	0.265386	1.53554	2.14259566682892e-07	0.00144269	0.539328	0.999999
ATP11B	6413.48	7317.56	2.11288612386373e-05	0.00144261	0.0493349	0.999999
ENSG00000273261	16.397	21.1095	1.66410461838171e-06	0.00144269	0.453225	0.999999
DCUN1D1	1791.36	1818.91	1.36197719673492e-06	0.00144261	0.866192	0.999999
C9orf85P2	0.265386	0.533958	1.09528114233602e-07	0.00144269	0.820449	0.999999
MCCC1	701.062	679.44	-1.81244e-06	0.00144264	0.781225	0.999999
MCCC1.AS1	8.7572	3.8512	-1.26326e-06	0.00144269	0.224447	0.999999
LAMP3	6166.85	7395.82	4.72838906675493e-06	0.00144267	0.275243	0.999999
CAND2	48.1304	50.3641	4.09433899431899e-07	0.00144269	0.876613	0.999999
IQSEC1	5091.07	5943.39	9.76175984698833e-06	0.00144265	0.147805	0.999999
ALG1L2	3.07401	2.05734	-4.91751e-07	0.00144269	0.605256	0.999999
ENSG00000291081	30.5538	33.7124	1.83584107480859e-06	0.00144268	0.615755	0.999999
ENSG00000288111	0	0	-3.75388e-08	0.0014427	0.971956	0.999999
PRRT3	315.906	324.568	7.97000279484618e-07	0.00144267	0.861575	0.999999
ENSG00000291224	54.6089	67.8117	4.36261393291484e-06	0.00144268	0.25405	0.999999
FHIT	138.822	163.379	2.65655522754767e-06	0.00144268	0.43902	0.999999
ENSG00000287649	2.82385	6.28162	2.0274504227099e-07	0.00144269	0.639769	0.999999
RPL24P7	1.34719	2.34998	4.01356021390314e-07	0.00144269	0.582256	0.999999
Y_RNA.176	2.51083	1.82667	-1.77262e-07	0.00144269	0.763336	0.999999
UBE2E1.AS1	2.21136	0.259112	-4.99729e-07	0.00144269	0.215172	0.999999
UBE2E1	1621.93	1452.62	-3.76335e-06	0.00144266	0.447409	0.999999
ARL4AP4	0.530773	0.800937	1.27545745473425e-07	0.00144269	0.797074	0.999999
NKIRAS1	233.944	216.301	-4.23403e-06	0.00144264	0.498348	0.999999
RPL15	58915.5	51023.7	-9.72484e-06	0.00144264	0.163077	0.999999
NR1D2	1261.67	1306.6	1.80781874686372e-06	0.00144264	0.767356	0.999999
UBE2E2	841.702	815.055	-1.12964e-06	0.00144266	0.821951	0.999999
NEK10	64.3994	68.1536	7.24391417946145e-07	0.00144268	0.813941	0.999999
EOGT	1116.59	1213.91	3.92951227253969e-06	0.00144265	0.500629	0.999999
EOGT.DT	15.916	20.1665	1.07174835950038e-06	0.00144269	0.552883	0.999999
TMF1	2680.89	2764.4	4.05128943093997e-06	0.00144257	0.678428	0.999999
MIR3136	0	0.50949	4.19925326042493e-07	0.00144269	0.537166	0.999999
UBA3	2684.39	2685.26	3.88842717224027e-08	0.00144263	0.996971	0.999999
ARL6IP5	15065.4	14184.4	-1.96708e-06	0.00144266	0.683984	0.999999
LMOD3	38.2625	34.777	-1.91911e-07	0.00144269	0.732811	0.999999
CCDC80	20.2178	13.3295	-8.02801e-07	0.00144269	0.491135	0.999999
LINC02042	0.255118	0.252363	4.23595632973613e-08	0.00144269	0.97522	0.999999
CD200R1L	1.59888	2.30018	3.21297454081532e-07	0.00144269	0.689885	0.999999
NEPRO.AS1	99.6894	103.778	1.82359590770795e-06	0.00144267	0.828135	0.999999
ENSG00000288074	0.869324	0.266979	-4.40036e-07	0.00144269	0.432098	0.999999
GAP43	0.290919	0.533958	1.69368844467915e-07	0.00144269	0.764044	0.999999
LSAMP	3.15711	0.252363	-6.51115e-07	0.00144269	0.1159	0.999999
BZW1P2	104.844	104.957	2.71427562716128e-08	0.00144268	0.996081	0.999999
PTMAP8	7.53285	3.84247	-1.53964e-06	0.00144269	0.232531	0.999999
GXYLT2	20.9311	21.8943	8.45144844866803e-08	0.00144269	0.943946	0.999999
FTH1P23	52.1787	38.0438	-2.92037e-06	0.00144269	0.257507	0.999999
PPP4R2	4227.25	4207.47	-4.68271e-07	0.00144259	0.955451	0.999999
EBLN2	43.0764	60.3266	1.66050950795848e-06	0.00144269	0.379306	0.999999
GLB1	4004.5	4230.47	-4.41449e-06	0.00144266	0.690416	0.999999
SEC13P1	1.05456	1.53442	1.65075165390593e-07	0.00144269	0.773251	0.999999
TMPPE	235.056	295.696	5.25345114253049e-06	0.00144268	0.195684	0.999999
CRTAP	2935.98	2739.15	-2.70194e-06	0.00144266	0.609525	0.999999
SUSD5	3.21317	4.67296	6.94765875139366e-07	0.00144269	0.555007	0.999999
FBXL2	14.4949	20.1969	1.64257533249812e-06	0.00144269	0.385447	0.999999
UBP1	5309.42	5461.65	4.05460319184211e-06	0.00144255	0.691093	0.999999
ENSG00000288988	0.520504	3.32392	1.26420001323145e-06	0.00144269	0.0858263	0.999999
MANF	8485.72	7657.28	-3.285e-06	0.00144266	0.492544	0.999999
RBM15B	5206.97	5191.38	-5.66027e-07	0.0014425	0.960875	0.999999
DCAF1	2119.03	2291.49	3.08252699093927e-06	0.00144266	0.564011	0.999999
RAD54L2	1590.83	2008.4	1.0997094678745e-05	0.00144267	0.0591279	0.999999
CACNA2D3	27.8051	16.689	-3.23843e-06	0.00144269	0.129766	0.999999
ENSG00000290993	286.454	324.422	6.9826836134249e-06	0.00144265	0.274115	0.999999
EFCAB12	16.079	13.6155	-1.01366e-06	0.00144269	0.629335	0.999999
RYK	1276.42	1205.73	-6.08301e-06	0.00144259	0.487381	0.999999
NECTIN2P1	9.39694	9.23755	-1.0019e-08	0.00144269	0.981664	0.999999
ZBED2	2926.32	2037.35	-5.54131e-06	0.00144269	0.0927703	0.999999
NT5C3AP2	152.26	214.4	1.32478776401858e-06	0.00144269	0.429087	0.999999
PLCXD2	2648.57	2700.11	3.28800271891909e-07	0.00144268	0.926561	0.999999
PLCXD2.AS1	5.27198	8.322	9.55029089895143e-07	0.00144269	0.439184	0.999999
PHLDB2	229.227	258.119	2.49652655697778e-06	0.00144268	0.523123	0.999999
ABHD10	1288.06	1205.18	-3.93731e-06	0.00144264	0.546175	0.999999
TAGLN3	159.715	119.576	-1.75518e-06	0.00144269	0.39359	0.999999
GATA2	793.468	847.692	7.52149588267465e-07	0.00144268	0.794238	0.999999
ABI3BP	5.75485	7.01496	3.85457832948627e-07	0.00144269	0.747224	0.999999
ENSG00000290044	7.28597	7.99064	2.49207729884965e-07	0.00144269	0.854522	0.999999
ITGA9.AS1	7.51838	6.74271	-1.63867e-07	0.00144269	0.871744	0.999999
NDUFAF4P3	0	0.252363	1.58028079199707e-07	0.00144269	0.841671	0.999999
CTDSPL	84.8856	75.472	-2.0865e-06	0.00144268	0.556355	0.999999
LINC01991	2.42912	2.8018	1.82405936723632e-07	0.00144269	0.856077	0.999999
LPP.AS2	52.7023	60.9324	2.32159053701929e-06	0.00144268	0.497214	0.999999
LPP	1632.7	2239.7	7.85895294522721e-06	0.00144268	0.0627383	0.999999
FLJ42393	1.06155	1.29357	5.29708792109627e-08	0.00144269	0.918465	0.999999
LPP.AS1	0.54432	0.526091	-1.10934e-08	0.00144269	0.980722	0.999999
TPRG1.AS1	15.7157	10.8656	-7.98683e-07	0.00144269	0.520355	0.999999
ENOPH1P1	4.54893	5.67812	1.3903210724717e-07	0.00144269	0.839518	0.999999
MITF	540.719	587.105	1.77412196682484e-06	0.00144267	0.652835	0.999999
IFT80	266.845	302.197	1.03047791899754e-05	0.00144263	0.18243	0.999999
SMC4	1229.01	1356.32	7.32689183127156e-06	0.00144263	0.317448	0.999999
MYD88	10302.6	10259.5	-8.66951e-08	0.00144267	0.981196	0.999999
FSTL1	21.8527	20.8162	-1.01856e-07	0.00144269	0.930887	0.999999
NDUFB4	2747.92	2424.57	-6.81703e-06	0.00144265	0.27607	0.999999
ENSG00000228804	0.510236	1.05218	2.51728851690393e-07	0.00144269	0.621703	0.999999
BCL6	3511.29	4103.9	5.38111603075812e-06	0.00144267	0.280984	0.999999
ENSG00000285938	16.3336	22.9021	1.54421970317329e-06	0.00144269	0.399215	0.999999
ENSG00000290021	31.7351	39.6932	1.63543617564377e-06	0.00144269	0.480423	0.999999
ENSG00000289331	2.00063	9.28435	1.78537260131005e-06	0.00144269	0.0445042	0.999999
GCSAM	329.41	293.224	-3.40489e-06	0.00144267	0.458972	0.999999
TBILA	0.255118	1.57264	6.96622600437565e-07	0.00144269	0.211249	0.999999
SLC9C1	1.44601	0	-1.66114e-07	0.0014427	0.490446	0.999999
WDR49	0	1.56366	7.65134233582801e-07	0.00144269	0.131509	0.999999
RBP1	32.5378	17.4015	-3.31466e-06	0.00144269	0.0870732	0.999999
HSPD1P6	4.32407	3.09808	-3.32514e-07	0.00144269	0.617575	0.999999
TPRXL	3.80696	1.27611	-7.5306e-07	0.00144269	0.279968	0.999999
TMEM14EP.1	1.31666	1.28881	4.27536704465374e-10	0.00144269	0.982721	0.999999
EEF1A1P23	2.5756	0.259112	-1.66731e-06	0.00144269	0.0307176	0.999999
KRT8P12	131.053	117.424	-3.46665e-06	0.00144267	0.46628	0.999999
ENSG00000293192	32.9091	48.1795	3.94985253744534e-06	0.00144269	0.147898	0.999999
ENSG00000293229	1.53071	1.8393	8.35294548611744e-08	0.00144269	0.89102	0.999999
ENSG00000293315	0	0	-2.51466e-08	0.0014427	0.986804	0.999999
ENSG00000293322	22.0011	26.6605	2.14478476181347e-06	0.00144269	0.443631	0.999999
ENSG00000293339	8.39671	2.58884	-2.48579e-06	0.00144269	0.0449473	0.999999
CDHR18P	0.255118	0	-2.11024e-07	0.00144269	0.782577	0.999999
ENSG00000293415	0.510236	6.16758	1.56952547798249e-06	0.00144269	0.0230817	0.999999
NRADDP	1.16196	1.31916	4.93671153684315e-08	0.00144269	0.886402	0.999999
NUDT16L2P.1	50.6808	38.2691	-2.12218e-06	0.00144269	0.36268	0.999999
LRRC77P.1	0.510236	2.03518	1.21926439085857e-07	0.00144269	0.703965	0.999999
CP	4.97935	8.98739	1.58538385251081e-06	0.00144269	0.252283	0.999999
ENSG00000286714	0	0.504726	2.06094987047116e-07	0.00144269	0.705184	0.999999
CPHL1P	2.36267	1.28596	-3.23441e-07	0.00144269	0.59797	0.999999
ENSG00000293535	0.869324	0.77535	-4.06373e-08	0.00144269	0.945217	0.999999
ASB14	15.924	23.989	3.43306748028266e-06	0.00144269	0.162068	0.999999
SLC4A7	1201.64	1426.63	4.39674431696647e-06	0.00144267	0.306491	0.999999
CLASP2	2193.48	2418.43	1.35266824017874e-05	0.00144259	0.176319	0.999999
KCNAB1	19.0711	31.7961	4.43060205449186e-06	0.00144269	0.076698	0.999999
EAF1.AS1	4.1435	2.33702	-6.70769e-07	0.00144269	0.449367	0.999999
MUC20.OT1	399.993	432.09	8.48161991066577e-07	0.00144268	0.76432	0.999999
BTD	585.275	639.022	6.96691020353871e-06	0.00144262	0.333748	0.999999
ANKRD28	1652.62	1756.64	1.27734232433076e-05	0.00144251	0.300245	0.999999
IMPDH1P8	1.39838	2.84907	4.41575828009385e-07	0.00144269	0.507634	0.999999
SCN5A	3.32585	4.95708	1.00843477323364e-06	0.00144269	0.45546	0.999999
CBX3P10	0.290919	0.524106	1.39273622448399e-07	0.00144269	0.787185	0.999999
ENSG00000272334	4.14067	5.9473	7.98890672721727e-07	0.00144269	0.542755	0.999999
PRADC1P1	5.98127	3.66914	-6.20941e-07	0.00144269	0.51164	0.999999
EPM2AIP1	1267.18	1472.03	1.24840002481979e-05	0.00144264	0.107418	0.999999
MLH1	3495.15	3289.04	-9.18651e-06	0.00144256	0.378857	0.999999
RPL29P11	7.9937	6.93553	-3.96977e-07	0.00144269	0.782084	0.999999
LRRFIP2	1931.57	1915.21	-1.63028e-06	0.00144251	0.887764	0.999999
LINC02924	1.05627	0	-8.87686e-07	0.00144269	0.146601	0.999999
ENSG00000289385	1.15681	1.0533	1.0300229674432e-09	0.00144269	0.96633	0.999999
HES1	303.012	239.823	-3.57854e-07	0.00144269	0.728321	0.999999
ENSG00000293420	5.46733	7.47443	1.05430946980189e-06	0.00144269	0.500155	0.999999
MYL3	1.74208	3.38747	6.13802162036002e-07	0.00144269	0.442406	0.999999
CHCHD4	453.891	444.008	-1.12246e-06	0.00144264	0.852772	0.999999
TMEM43	4723.88	4857.09	8.34773921457944e-06	0.00144241	0.571734	0.999999
VHL	3215.38	3098.3	-6.81361e-06	0.00144252	0.553536	0.999999
UQCRC1	7122.29	6484.51	-6.91599e-06	0.00144263	0.342314	0.999999
CD200	383.117	395.984	1.87815346146804e-06	0.00144264	0.769926	0.999999
BTLA	721.17	652.331	-4.07747e-06	0.00144266	0.450997	0.999999
MST1R	18.4505	19.3524	4.54022011855025e-07	0.00144269	0.86008	0.999999
SEMA3F	27.7931	18.0696	-1.19054e-06	0.00144269	0.396689	0.999999
TGFBR2	16054.9	16746.4	5.13101333632203e-06	0.00144258	0.583632	0.999999
KLHL25P1	1.27559	0.757089	-2.27971e-07	0.00144269	0.690723	0.999999
ENSG00000261468	87.6908	105.921	4.19939330470952e-06	0.00144268	0.293874	0.999999
DAZL	1.37456	1.28563	-1.93745e-08	0.00144269	0.962692	0.999999
ENSG00000229271	3.73925	8.42517	4.97654439312749e-07	0.00144269	0.451692	0.999999
ZNF621	998.51	1127.99	7.01769246025903e-06	0.00144265	0.276743	0.999999
CTNNB1	14961.5	15779.4	1.5790508539439e-06	0.00144267	0.734046	0.999999
TWF2.DT	35.9805	26.7219	-2.82308e-06	0.00144269	0.282592	0.999999
WDR82	14507.8	14975.5	6.07462941521479e-06	0.00144252	0.614795	0.999999
OR5K2	1.53071	1.27643	-7.77397e-08	0.00144269	0.884781	0.999999
CLDND1	3598.04	2911.87	-1.14835e-05	0.00144266	0.0657633	0.999999
RPL38P4	1.88808	1.27134	-1.24103e-07	0.00144269	0.78684	0.999999
GPR15	272.405	208.4	-5.35038e-06	0.00144268	0.15751	0.999999
ENSG00000286602	9.73735	6.99616	-7.99978e-07	0.00144269	0.544555	0.999999
CPOX	948.291	881.913	-6.2521e-06	0.00144262	0.427169	0.999999
SCAANT1	1.93243	2.62053	1.54629379636205e-07	0.00144269	0.798612	0.999999
ENSG00000243089	7.39357	14.9553	1.30386193625964e-06	0.00144269	0.251682	0.999999
COL8A1	0.265386	0.266979	-7.76713e-09	0.00144269	0.978861	0.999999
ENSG00000273374	0.290919	1.54197	1.16236172434709e-06	0.00144269	0.11219	0.999999
ZMYND10	17.2496	17.5585	8.68819328691117e-08	0.00144269	0.960584	0.999999
NPRL2	857.936	860.02	1.50620111479669e-07	0.00144263	0.983941	0.999999
CYB561D2	1207.57	1144.91	-1.96157e-06	0.00144266	0.702705	0.999999
TMEM115	1691.64	1619.58	-1.15354e-06	0.00144267	0.790803	0.999999
CACNA2D2	128.277	125.315	-2.57119e-07	0.00144268	0.926111	0.999999
ENSG00000271858	0.255118	1.30454	1.1227039386065e-06	0.00144269	0.139439	0.999999
C3orf18	316.844	317.788	5.55745574793366e-08	0.00144266	0.991301	0.999999
HEMK1	1230.72	1331.34	2.83792570131293e-06	0.00144266	0.579408	0.999999
ENSG00000280382	1.85571	3.09245	4.95989269796407e-07	0.00144269	0.564801	0.999999
CISH	2663.2	2992.28	1.6541810054341e-06	0.00144268	0.607239	0.999999
MAPKAPK3	9035.54	8636.86	-2.26288e-06	0.00144265	0.705932	0.999999
ENSG00000289504	60.0655	61.0106	2.53818762641641e-07	0.00144268	0.945081	0.999999
LINC02019	34.4038	33.5451	-2.61734e-07	0.00144269	0.917941	0.999999
ZBTB11.AS1	181.63	151.574	-1.16407e-05	0.00144265	0.0867028	0.999999
ENSG00000293268	209.248	265.252	2.8505320223017e-06	0.00144268	0.333064	0.999999
ENSG00000288787	1.70628	2.31844	2.60801915746034e-07	0.00144269	0.740755	0.999999
ENSG00000289885	1.06155	0	-3.60729e-07	0.0014427	0.40421	0.999999
ENSG00000244268	0.578404	1.26658	2.06060949886529e-07	0.00144269	0.637762	0.999999
RAP2B	3157.87	3061.08	-1.65728e-06	0.00144264	0.788692	0.999999
LINC03109	0	0.800937	3.01760488938502e-07	0.00144269	0.49464	0.999999
ENSG00000241912	0	0.259112	1.07300713111355e-07	0.0014427	0.888202	0.999999
ZNF852	494.505	565.246	4.52035169338669e-06	0.00144266	0.360345	0.999999
TPRA1	3431.81	2843.02	-1.11167e-05	0.00144266	0.0879709	0.999999
MIR7976	0	0.259112	1.93509264909192e-07	0.00144269	0.824686	0.999999
MCM2	787.27	867.953	6.17467784847079e-06	0.00144264	0.361863	0.999999
ENSG00000285600	2.09229	0.533958	-5.40081e-07	0.00144269	0.301244	0.999999
TTLL3	299.194	339.645	1.63016947364964e-06	0.00144268	0.594467	0.999999
ENSG00000269886	0.290919	0.518223	1.5633549586728e-07	0.00144269	0.77377	0.999999
PRRT3.AS1	9.83235	6.13167	-1.12477e-06	0.00144269	0.389914	0.999999
ENSG00000269982	74.6412	94.1547	1.16044289887491e-06	0.00144266	0.117675	0.999999
SCHIP1	0.255118	1.29549	5.7580034530266e-07	0.00144269	0.295588	0.999999
MYRIP	2.91027	0.266979	-1.17443e-06	0.00144269	0.0494624	0.999999
EIF1B.AS1	165.94	133.152	-8.52323e-06	0.00144267	0.107425	0.999999
C3orf86P.1	0.556306	0.771381	4.98576875337081e-08	0.00144269	0.884152	0.999999
ZKSCAN7.AS1	6.39811	12.3629	2.48661463955856e-06	0.00144269	0.129868	0.999999
PIGG	1956.36	2103.49	1.27662043696179e-05	0.00144248	0.180703	0.999999
ENSG00000205959	15.4065	20.035	7.0662971884856e-07	0.00144269	0.614298	0.999999
ENSG00000280310	1.05456	0.252363	-7.31612e-07	0.00144269	0.25945	0.999999
LINC00504	13.191	19.1397	2.07728705980495e-06	0.00144269	0.295236	0.999999
SLC2A9	102.628	104.313	2.42408781860477e-07	0.00144268	0.946264	0.999999
RPL21P46	6.61574	5.45982	-5.54948e-07	0.00144269	0.699476	0.999999
DHX15	8113.83	8477.53	4.00111015250971e-06	0.00144261	0.622788	0.999999
CDC42P6	53.5117	62.9165	3.357023519189e-06	0.00144268	0.383559	0.999999
ZNF595	241.509	234.694	-1.3293e-07	0.00144269	0.939715	0.999999
STK32B	91.9926	112.262	1.01793237508195e-06	0.00144269	0.597629	0.999999
ENSG00000284648	0.867606	1.78679	5.09891924758224e-07	0.00144269	0.466276	0.999999
RNPS1P1	23.5812	18.5621	-1.82322e-06	0.00144269	0.436609	0.999999
MSX1	1.64338	1.2978	-9.93407e-08	0.00144269	0.853652	0.999999
C1QTNF7.AS1	3.85319	2.84626	-3.14554e-07	0.00144269	0.715895	0.999999
CYTL1	6.51226	8.82272	8.15415820036229e-07	0.00144269	0.553078	0.999999
TRMT44	695.089	673.027	-3.18894e-06	0.0014426	0.704276	0.999999
ENSG00000275426	0	0	-3.54196e-08	0.0014427	0.974763	0.999999
ENSG00000251152	0.765354	0	-3.33528e-07	0.00144269	0.475281	0.999999
LDB2	39.3201	44.4062	3.57668286141049e-07	0.00144269	0.80814	0.999999
CPEB2.DT	1.42219	0.504726	-3.85472e-07	0.00144269	0.462583	0.999999
ADGRA3	114.23	102.893	-1.92785e-06	0.00144268	0.594274	0.999999
ENSG00000228154	1.45116	1.29549	5.33715274865569e-09	0.00144269	0.958001	0.999999
ENPP7P11	0	0.526091	2.82927539325411e-07	0.00144269	0.640595	0.999999
C4orf19	5.36707	2.78751	-5.72693e-07	0.00144269	0.467625	0.999999
TBC1D19	174.453	183.215	2.02362711995577e-06	0.00144265	0.713756	0.999999
RPL15P7	13.5924	10.5343	-1.28336e-06	0.00144269	0.50486	0.999999
PPARGC1A	1.80636	0	-5.31989e-07	0.00144269	0.176739	0.999999
ENSG00000248936	7.46263	9.38497	6.58560544907485e-07	0.00144269	0.65564	0.999999
SLIT2	0.581839	0.791085	1.49815781181651e-07	0.00144269	0.781484	0.999999
SEL1L3	6686.23	6527.95	-2.8216e-06	0.00144258	0.758852	0.999999
MTND4P9	0.578404	1.02295	3.25160507089386e-07	0.00144269	0.593603	0.999999
RPS27P13	8.02779	10.5186	8.35690917743612e-07	0.00144269	0.573345	0.999999
COMMD8	1430.66	1290.16	-5.61996e-06	0.00144265	0.369143	0.999999
SLAIN2	4214.37	4433.74	1.4472485203282e-05	0.00144245	0.313356	0.999999
ENSG00000251186	0	1.05218	2.17910680522144e-07	0.0014427	0.525421	0.999999
ENSG00000248466	3.00085	4.05243	2.24505073620595e-07	0.00144269	0.75952	0.999999
OCIAD2	4172.66	3727.31	-5.61244e-06	0.00144265	0.347981	0.999999
RELL1	404.524	348.393	-2.24873e-06	0.00144268	0.493983	0.999999
RPS29P11	0	1.01422	2.05946565311852e-07	0.0014427	0.526352	0.999999
ENSG00000279464	5.33332	4.21374	-5.08678e-07	0.00144269	0.682824	0.999999
WDR19	818.682	880.859	3.04605017681389e-06	0.00144266	0.579295	0.999999
ENSG00000248254	0.510236	2.06719	3.51600520157848e-07	0.00144269	0.4191	0.999999
HS3ST1	2054.18	1530.27	-2.5545e-06	0.00144269	0.304337	0.999999
ZNF718	161.158	197.917	3.84513936990374e-06	0.00144268	0.296135	0.999999
TAPT1.AS1	40.404	45.2198	1.1283671498852e-06	0.00144269	0.671852	0.999999
ENSG00000286046	0	0.504726	3.24299368634097e-07	0.00144269	0.598511	0.999999
LINC02616	0.765354	0	-1.62784e-07	0.0014427	0.631554	0.999999
RPL31P31	0.290919	0.257127	-2.71859e-08	0.00144269	0.968272	0.999999
RAC1P2	58.2668	52.0563	-1.13333e-06	0.00144269	0.67475	0.999999
GABRB1	0	2.08657	1.66511889504108e-07	0.0014427	0.503689	0.999999
CORIN	7.7701	11.859	1.07464768954663e-06	0.00144269	0.429089	0.999999
CLOCK	1001.06	1206.52	1.68994950686973e-05	0.00144267	0.0510375	0.999999
RPL22P13	0.289202	1.55579	4.67331530520744e-07	0.00144269	0.308308	0.999999
CENPC	1236.12	1268.29	3.2850135310442e-06	0.00144257	0.731323	0.999999
ENSG00000282904	1.02047	1.02851	2.28593642190059e-08	0.00144269	0.998859	0.999999
EXOC5P1	6.16497	3.62655	-1.11713e-06	0.00144269	0.365731	0.999999
ENSG00000250030	0.869324	0.252363	-4.37912e-07	0.00144269	0.439639	0.999999
LDHAP1	3.04005	0.781233	-7.30215e-07	0.00144269	0.235103	0.999999
SLC34A2	1.13814	0.259112	-2.2406e-07	0.00144269	0.520182	0.999999
SULT1B1	67.3884	78.9821	1.60625351935343e-06	0.00144269	0.548793	0.999999
OCIAD1.AS1	2.5398	1.01422	-7.85092e-07	0.00144269	0.331094	0.999999
HMGB1P44	1.27559	2.32973	2.87435647108988e-07	0.00144269	0.629345	0.999999
HNRNPA1P67	0.255118	0.259112	-1.85381e-09	0.00144269	0.978093	0.999999
SDAD1	3778.74	3797.65	3.86067008612333e-07	0.00144262	0.959774	0.999999
ENSG00000287154	0.796159	1.31129	1.70656815394913e-07	0.00144269	0.707326	0.999999
ENSG00000260918	3.33409	1.57264	-2.61076e-08	0.00144269	0.662562	0.999999
UGT2B11	0	0	-2.83173e-08	0.0014427	0.974622	0.999999
SHROOM3	6.19574	11.3545	3.5938776441408e-07	0.00144269	0.584946	0.999999
SCD5	157.932	137.257	-9.00236e-07	0.00144269	0.673804	0.999999
KLF3	2098.8	2268.26	2.75776546332016e-05	0.00144277	0.516171	0.999999
EVC2	111.041	103.65	-5.90676e-07	0.00144269	0.810601	0.999999
LIN54	1113.06	1272.22	1.36772608686123e-05	0.00144263	0.111579	0.999999
THAP9	72.1309	97.8716	9.20544105125809e-06	0.00144268	0.0468273	0.999999
STAP1	366.27	348.576	-3.89539e-07	0.00144269	0.868877	0.999999
ATP10D	1473.34	1864.12	3.86749926857707e-06	0.00144268	0.26115	0.999999
FAM86MP	0	1.51418	1.51548372792053e-07	0.0014427	0.554934	0.999999
PPP2R2C	2.2319	0.252363	-2.20956e-07	0.00144269	0.392179	0.999999
HMGA1P2	5.31401	6.98162	5.00576441924387e-07	0.00144269	0.66991	0.999999
ENSG00000270480	0.581839	0	-5.25962e-08	0.0014427	0.758726	0.999999
ENSG00000248926	1.78583	0.514254	-5.39687e-07	0.00144269	0.335932	0.999999
SLC9B2	785.583	778.174	-5.10975e-07	0.00144264	0.933585	0.999999
ENSG00000250696	0	0.771381	5.66875137414938e-07	0.00144269	0.33835	0.999999
PARM1	171.834	160.727	-8.88889e-07	0.00144268	0.773495	0.999999
PABPC1P7	0.265386	1.02851	7.9872420671702e-07	0.00144269	0.252099	0.999999
BANK1	1028.6	1108.29	1.33798055870606e-06	0.00144268	0.710896	0.999999
GPAT3	398.251	347.162	-5.17642e-06	0.00144266	0.319323	0.999999
THAP6	324.455	277.506	-8.41267e-06	0.00144265	0.176112	0.999999
CISD2	986.858	941.581	-3.01913e-06	0.00144263	0.657051	0.999999
H2AZ1	5055.39	4386.12	-5.74054e-06	0.00144266	0.286853	0.999999
MRPL1	1141.73	964.588	-7.14396e-06	0.00144266	0.195433	0.999999
TBCK	590.574	610.847	2.33582176196992e-06	0.00144263	0.741883	0.999999
ENSG00000248242	2.31362	3.39191	9.82502388646399e-08	0.00144269	0.834182	0.999999
EEF1A1P9	246.107	203.367	-4.18649e-06	0.00144268	0.291653	0.999999
PAPSS1	6298.38	5775.86	-7.61797e-07	0.00144269	0.760139	0.999999
LINC01218	0	0	-1.19246e-08	0.0014427	0.986808	0.999999
COPS4	3089.96	2619.62	-1.26904e-05	0.00144265	0.0878131	0.999999
DKK2	6.20547	3.32901	-3.75788e-07	0.00144269	0.558596	0.999999
ARHGEF38	3.70814	4.93651	7.5219850689939e-07	0.00144269	0.599749	0.999999
ENSG00000249635	0.255118	1.06792	4.15259583095417e-07	0.00144269	0.411587	0.999999
BDH2	243.41	228.61	-2.27632e-06	0.00144266	0.657332	0.999999
UGT8	58.0163	65.4497	6.63139638294158e-07	0.00144269	0.741117	0.999999
ACTN4P1	1.42391	0.776469	-3.56907e-07	0.00144269	0.587023	0.999999
GSTCD	306.692	368.042	5.57256851429249e-06	0.00144267	0.236231	0.999999
CXCL6	208.75	214.693	1.31423897701944e-07	0.00144269	0.947554	0.999999
ENSG00000249171	1.66377	3.09635	1.21426906418896e-07	0.00144269	0.801144	0.999999
SETP20	1.4188	3.33352	1.14702863893045e-06	0.00144269	0.242176	0.999999
PPA2	2443.38	2151.35	-7.29432e-06	0.00144265	0.256089	0.999999
FKBP4P1	0.255118	0.259112	6.90170196812062e-09	0.00144269	0.984567	0.999999
UBA6	3259.28	3590.54	8.79446555801063e-06	0.00144262	0.277682	0.999999
RBMXP4	3.64853	2.3345	-4.7791e-07	0.00144269	0.579744	0.999999
NDNF	48.4752	74.7474	1.08252880476044e-06	0.00144269	0.423819	0.999999
STPG2	0.775622	4.37953	1.51686771036283e-06	0.00144269	0.0778918	0.999999
PARM1.AS1	0	1.55269	3.79579010623023e-07	0.00144269	0.252664	0.999999
IFITM3P1	0	0.771381	4.05158902348254e-07	0.0014427	0.689217	0.999999
SLC9B1	12.9431	17.5511	3.46517945528596e-06	0.00144269	0.235351	0.999999
TNIP3	3661.51	3428.3	-6.63427e-07	0.00144268	0.803353	0.999999
SEC24B	2331.32	2535.79	9.5751499043594e-06	0.0014426	0.29111	0.999999
SEC31A	8800.61	9609.12	8.56304157640627e-06	0.00144261	0.307487	0.999999
SYNPO2	134.048	192.833	4.85105479471185e-06	0.00144269	0.116665	0.999999
RAC1P5	2.27457	1.2812	-2.68175e-07	0.00144269	0.642255	0.999999
PRSS12	0.833522	0.77535	-5.5454e-09	0.00144269	0.971815	0.999999
LINC01258	1.59232	0.771705	-2.43567e-07	0.00144269	0.619408	0.999999
ENSG00000270257	0	3.42576	7.10355663805758e-07	0.0014427	0.0627761	0.999999
ENSG00000286136	28.0304	20.7687	-1.64195e-06	0.00144269	0.405587	0.999999
ENSG00000286891	0.510236	0	-3.22549e-07	0.00144269	0.570688	0.999999
MCUB	4571.5	4305.04	-5.09248e-06	0.00144261	0.514427	0.999999
OSTC	6347.32	5531.68	-7.81787e-06	0.00144265	0.221254	0.999999
RPL5P12	5.54221	4.22749	-4.09288e-07	0.00144269	0.660653	0.999999
CDC42P4	0.581839	2.0332	7.96248251184519e-07	0.00144269	0.238229	0.999999
NDST3	0.847225	0.533958	-6.0948e-08	0.00144269	0.831784	0.999999
ENSG00000273716	17.5508	14.1266	-1.49154e-06	0.00144269	0.509476	0.999999
SEC24D	5421.41	5617	2.05369500925746e-06	0.00144264	0.752189	0.999999
ENSG00000249036	2.76783	7.55369	1.78050816434972e-06	0.00144269	0.113692	0.999999
MAD2L1	227.586	206.602	-2.92759e-06	0.00144267	0.528273	0.999999
QRFPR	0	0	-1.01194e-10	0.0014427	0.986807	0.999999
PPP3CA	2061.25	2313.83	1.07851361582942e-05	0.00144262	0.188441	0.999999
CEP170P1	25.3769	37.0573	2.27417662050049e-06	0.00144269	0.259547	0.999999
LAMTOR3	2099.15	1983.48	-3.09316e-06	0.00144264	0.621319	0.999999
ENSG00000205682	2.94107	0.257127	-6.26552e-07	0.00144269	0.130944	0.999999
SLC7A11	17117.8	19009.4	2.43107133050144e-06	0.00144267	0.554047	0.999999
NDUFB4P12	1.98537	0.783218	-5.84705e-07	0.00144269	0.4058	0.999999
TMEM150C	121.382	110.506	-1.37464e-06	0.00144268	0.648452	0.999999
PDGFRA	10.4119	7.27823	-7.57975e-07	0.00144269	0.533897	0.999999
ENSG00000279481	0.821692	1.30566	-5.02083e-08	0.00144269	0.827835	0.999999
SLC7A11.AS1	96.2801	153.846	1.49512351325989e-06	0.00144269	0.322887	0.999999
ENSG00000214980	0.255118	1.28762	1.81770320390088e-07	0.00144269	0.586936	0.999999
EEF1A1P35	133.18	105.645	-3.19989e-06	0.00144268	0.309692	0.999999
SLC10A6	0.290919	1.03645	3.75080274451747e-07	0.00144269	0.432382	0.999999
INTU	8.49855	6.71569	-7.53362e-07	0.00144269	0.619449	0.999999
ENSG00000250075	3.79029	4.36997	1.63193455642564e-07	0.00144269	0.859129	0.999999
C4orf33	489.582	431.149	-1.60705e-06	0.00144268	0.593398	0.999999
ENSG00000249207	14.7088	26.8295	3.35738962192632e-06	0.00144269	0.0952637	0.999999
DDIT4L	8.48951	4.1988	-6.24344e-07	0.00144269	0.425887	0.999999
ENSG00000251687	1.06155	1.03645	5.8428049515843e-09	0.00144269	0.989847	0.999999
SCLT1	664.712	617.211	-1.7933e-06	0.00144267	0.666501	0.999999
CDKL2	6.53586	5.40302	-8.08332e-07	0.00144269	0.644564	0.999999
ARHGAP24	336.76	405.597	1.59010052981537e-06	0.00144269	0.52225	0.999999
FAM13A	79.1185	90.459	1.82383953869584e-06	0.00144268	0.559945	0.999999
DAPP1	1806.75	1869.39	1.00386273221277e-06	0.00144267	0.828418	0.999999
ENSG00000226439	1.35746	1.52371	6.66041465859838e-08	0.00144269	0.920192	0.999999
RPS3AP19	0.289202	0	-1.55706e-07	0.00144269	0.828452	0.999999
PCDH10	0	0.771381	1.88572851152098e-07	0.0014427	0.610429	0.999999
THAP9.AS1	980.911	926.544	-1.80998e-06	0.00144266	0.704833	0.999999
RNF150	11.3025	14.4718	6.90233751057495e-07	0.00144269	0.626577	0.999999
ENSG00000279913	1.31666	4.15477	6.9139679026595e-07	0.00144269	0.290555	0.999999
ZNF330	1157.81	1120.39	-4.44663e-06	0.00144256	0.655109	0.999999
HERC3.1	28.3513	23.2749	-1.07388e-06	0.00144269	0.588534	0.999999
ENSG00000272632	9.6491	8.99962	-1.22639e-07	0.00144269	0.914507	0.999999
GATB	840.21	753.718	-4.61926e-06	0.00144266	0.40311	0.999999
ENSG00000286888	0	0	-2.21031e-08	0.0014427	0.986808	0.999999
RPS23P2	1.05128	0	-4.41126e-07	0.00144269	0.372798	0.999999
ENSG00000287117	0.255118	1.06792	5.25907887889501e-07	0.00144269	0.356816	0.999999
RBM46	0	0.518223	1.70829284274696e-07	0.00144269	0.716119	0.999999
NR3C2	357.265	415.157	4.52668333060498e-06	0.00144267	0.331751	0.999999
TMEM144	122.053	143.846	8.3414221194295e-07	0.00144269	0.663829	0.999999
LINC01095	1.97678	0.504726	-4.70301e-07	0.00144269	0.344466	0.999999
CCNG2	1712.28	1782.13	1.11311667108299e-06	0.00144267	0.804682	0.999999
PRMT9	644.688	565.796	-1.05981e-05	0.00144263	0.166723	0.999999
ENSG00000251455	1.02047	4.07235	1.37032403248494e-06	0.00144269	0.115914	0.999999
RTN3P1	3.79158	6.96516	1.5292258277464e-06	0.00144269	0.260109	0.999999
NAP1L5	293.406	278.305	-1.56438e-06	0.00144267	0.734606	0.999999
ENSG00000280140	1.97167	0.518223	-6.09682e-07	0.00144269	0.289483	0.999999
ANKRD50	398.703	543.106	6.17021708646392e-06	0.00144268	0.102704	0.999999
PSME2P3	16.7933	18.2739	1.36627917987337e-07	0.00144269	0.90457	0.999999
BTF3P13	0.290919	0.252363	-7.00453e-09	0.00144269	0.980444	0.999999
USP38.DT	49.7212	36.3577	-6.89655e-06	0.00144268	0.0865811	0.999999
PTPN11P5	1.38299	0.533958	-5.56487e-07	0.00144269	0.392628	0.999999
JADE1	1778.43	1785.4	2.5309830151269e-07	0.00144263	0.971017	0.999999
ENSG00000250027	6.12887	5.71161	-2.63344e-07	0.00144269	0.861542	0.999999
PTPN13	110.481	143.724	3.24981726236362e-06	0.00144268	0.276427	0.999999
ENSG00000248187	19.6316	18.6843	-6.19056e-08	0.00144269	0.940871	0.999999
LINC02562	1.06155	1.81007	1.96452741003934e-07	0.00144269	0.700066	0.999999
GLRA3	0	0	-3.86207e-08	0.0014427	0.973349	0.999999
ENSG00000278943	0.255118	1.28762	8.06095829780386e-07	0.00144269	0.212296	0.999999
SH3RF1	74.3923	72.5868	-5.52501e-07	0.00144267	0.888005	0.999999
DCLK2	48.8875	45.3531	-2.41829e-07	0.00144269	0.872105	0.999999
ENSG00000251598	2.61828	1.02851	-1.41543e-07	0.00144269	0.654939	0.999999
ENSG00000287292	1.16368	2.84366	6.00494323479553e-07	0.00144269	0.377661	0.999999
ENSG00000286558	0.255118	0.504726	7.76044359342791e-08	0.00144269	0.853156	0.999999
TSPAN5	901.772	882.754	-7.78947e-07	0.00144266	0.878291	0.999999
PPM1K	2325.23	2524.56	1.9053925013918e-06	0.00144267	0.642127	0.999999
FNIP2	3945.38	4554.5	3.19187447910776e-06	0.00144267	0.4259	0.999999
TMA16	626.589	558.263	-3.35919e-06	0.00144267	0.462046	0.999999
PDLIM5	2755.57	3029.84	4.59063907298109e-06	0.00144265	0.437434	0.999999
AGA.DT	15.7131	12.4082	-1.61208e-06	0.00144269	0.469602	0.999999
ING2	468.224	436.372	-4.83598e-06	0.00144263	0.491168	0.999999
ARHGAP10	2101.92	2047.94	-9.9892e-07	0.00144266	0.848593	0.999999
ENSG00000278974	79.5687	79.8646	4.65555330042758e-08	0.00144268	0.989641	0.999999
ENPP6	5.60358	4.92991	-1.06317e-07	0.00144269	0.889307	0.999999
RWDD4	785.695	801.558	1.77755927523597e-06	0.00144261	0.826627	0.999999
TMEM184C	1675.85	1688.09	5.10032231212265e-07	0.00144263	0.94318	0.999999
IL15	548.178	583.974	1.45825010644304e-06	0.00144267	0.721885	0.999999
ENSG00000272744	0	2.30501	3.68827221540374e-07	0.0014427	0.237183	0.999999
ENSG00000248206	3.17737	2.0189	-3.8797e-07	0.00144269	0.619122	0.999999
MYL12BP2	0.775622	1.04034	1.4271916655188e-07	0.00144269	0.82449	0.999999
SPMIP2	1.38299	2.5573	3.61357267969353e-07	0.00144269	0.578282	0.999999
MAP9	276.336	311.392	3.39917090319849e-06	0.00144267	0.454975	0.999999
AADAT	0	1.52847	2.86798496866348e-07	0.0014427	0.400297	0.999999
ADAM29	2.32736	0	-6.77568e-07	0.00144269	0.0991357	0.999999
NEIL3	7.99232	1.53832	-2.50656e-06	0.00144269	0.0180937	0.999999
VEGFC	1.27559	2.88949	3.49623545723184e-07	0.00144269	0.540233	0.999999
ING2.DT	17.2597	10.0444	-2.61893e-06	0.00144269	0.161471	0.999999
NAF1	458.953	464.773	1.16063329491079e-06	0.0014426	0.889952	0.999999
CLDN24	0.510236	1.03868	-2.18513e-08	0.00144269	0.714075	0.999999
ARFIP1	1760.76	1607.41	-4.47091e-06	0.00144265	0.451788	0.999999
WWC2.AS2	3.31371	4.38238	6.16022893925983e-07	0.00144269	0.622912	0.999999
STOX2	29.0379	20.8238	-2.11803e-06	0.00144269	0.321464	0.999999
SPCS3	11741.5	11693.4	-4.03916e-07	0.00144259	0.960972	0.999999
SPOCK3	0.530773	0.771381	9.94213159816707e-08	0.00144269	0.83409	0.999999
ENSG00000260303	1.37784	1.0533	-4.84804e-08	0.00144269	0.877711	0.999999
MFAP3L	94.1081	96.2943	4.48578173361457e-07	0.00144268	0.905784	0.999999
KLHL2	1889.62	1729.71	-4.10224e-06	0.00144265	0.477756	0.999999
ENSG00000251584	2.36794	0.761853	-7.60091e-07	0.00144269	0.279882	0.999999
SLC25A4	309.159	303.054	-7.26438e-07	0.00144266	0.885211	0.999999
AGA	1432.28	1349.38	-3.95708e-06	0.00144263	0.567522	0.999999
MAP9.AS1	0	0.761853	3.13932284565887e-07	0.00144269	0.497514	0.999999
DNAJB14	1779.1	1952.88	9.86612041509718e-06	0.00144261	0.259261	0.999999
RXFP1	1.59888	0.773366	-3.24075e-07	0.00144269	0.56387	0.999999
LINC01262	1.63639	1.30343	-4.81037e-08	0.00144269	0.890777	0.999999
ENSG00000286119	0.867606	1.80783	9.33577982211168e-08	0.00144269	0.793798	0.999999
ZNF827	480.872	575.368	6.40378728398706e-06	0.00144267	0.207192	0.999999
DCHS2	0.530773	0.514254	-2.70039e-08	0.00144269	0.968899	0.999999
FHIP1A	20.8963	35.0776	4.6900834827572e-06	0.00144269	0.0668107	0.999999
CDKN2AIP	1608.34	1475.49	-1.19886e-05	0.00144258	0.231122	0.999999
ENSG00000273449	0.510236	6.17332	2.48511658095848e-06	0.0014427	0.00869026	0.999999
ENSG00000287822	0	1.03645	-4.49787e-08	0.00144269	0.515989	0.999999
WWC2	604.024	691.467	5.77790571297911e-06	0.00144266	0.298875	0.999999
HPGD	171.427	139.185	-3.57116e-06	0.00144268	0.309272	0.999999
FHIP1A.DT	0.530773	0	-4.59198e-07	0.00144269	0.480922	0.999999
TRAPPC11	2599.77	2774.16	1.22113418594054e-05	0.00144253	0.294014	0.999999
TKTL2	0.871041	0.257127	-2.69334e-07	0.00144269	0.546103	0.999999
ENSG00000250658	2.78153	0	-5.02417e-07	0.0014427	0.124541	0.999999
GASK1B.AS1	57.0802	52.6092	-2.75875e-07	0.00144269	0.859141	0.999999
YWHAQP4	2.11782	1.81768	-6.57285e-08	0.00144269	0.896745	0.999999
ENSG00000272646	0.796159	1.06792	6.64675452708698e-08	0.00144269	0.854454	0.999999
LINC02355	0	0	-9.67566e-08	0.0014427	0.986805	0.999999
NWD2	11.3179	12.9348	2.55834803956e-07	0.00144269	0.829062	0.999999
ENSG00000250195	0.796159	1.80505	8.54021016660954e-08	0.00144269	0.662201	0.999999
VTI1BP2	0	2.04868	1.02589590756228e-06	0.00144269	0.0589858	0.999999
ENSG00000180015	20.5534	14.0031	-1.63312e-06	0.00144269	0.351092	0.999999
ANP32CP	1.41193	2.3511	3.39286914351761e-07	0.00144269	0.596704	0.999999
RPL7AP27	1.66704	0.504726	-5.13188e-07	0.00144269	0.364253	0.999999
ENSG00000283355	0.546037	1.28881	1.7504332425856e-07	0.00144269	0.727561	0.999999
FAM13A.AS1	72.9671	94.5542	2.89563535094002e-06	0.00144269	0.308371	0.999999
ENSG00000250746	12.9506	9.72885	-9.05209e-07	0.00144269	0.548343	0.999999
TMEM184C.DT	0	0.259112	1.42178254431227e-07	0.00144269	0.869628	0.999999
RPL7AP28	4.92331	5.6818	1.01022638477391e-07	0.00144269	0.88627	0.999999
ENSG00000251555	2.15019	0.786321	-5.14569e-07	0.00144269	0.392858	0.999999
MIR573	6.23768	9.4933	9.654895150508e-07	0.00144269	0.453413	0.999999
RNU6.32P	1.37784	0.786321	-2.78298e-07	0.00144269	0.641895	0.999999
RNA5SP527	0	0.757089	1.4798499812251e-07	0.0014427	0.670037	0.999999
RNU6.33P	2.82916	2.0324	-2.55887e-07	0.00144269	0.734944	0.999999
RNU6.431P	1.38811	1.30058	-8.09991e-07	0.00144269	0.944305	0.999999
RNU6.948P	0	0	-1.72632e-08	0.0014427	0.98681	0.999999
RNU6.1053P	7.48166	1.03082	-2.11581e-06	0.00144269	0.0164612	0.999999
RNU6.479P	0	0	-5.19601e-08	0.0014427	0.986629	0.999999
ENSG00000259959	111.668	141.258	2.56142733809142e-06	0.00144269	0.361531	0.999999
NFXL1	372.781	410.915	7.42631593016068e-07	0.00144269	0.752487	0.999999
NIPAL1	17.3392	17.2898	-5.63793e-09	0.00144269	0.996758	0.999999
U6.12	0.78589	0.518223	-1.10876e-07	0.00144269	0.802541	0.999999
USP46.DT	31.4889	33.3433	7.74040487774619e-07	0.00144268	0.803913	0.999999
ERVMER34.1	0	0	-2.14885e-08	0.0014427	0.983322	0.999999
RASL11B	0	0	-2.50914e-08	0.0014427	0.97977	0.999999
ENSG00000248115	3.96154	5.44488	7.46553479014547e-07	0.00144269	0.579643	0.999999
RN7SKP275	1.27559	0	-1.11857e-07	0.0014427	0.593311	0.999999
ENSG00000237868	0.54432	1.31241	2.9269487930608e-07	0.00144269	0.529593	0.999999
ADAD1	1.09891	1.81039	1.21934393467976e-07	0.00144269	0.803826	0.999999
NACA3P	9.35227	8.78042	-1.9956e-07	0.00144269	0.889805	0.999999
FAM218A	4.52156	7.44401	1.060572260343e-06	0.00144269	0.396165	0.999999
RPL21P51	4.46911	4.40454	-1.35735e-08	0.00144269	0.987934	0.999999
ENSG00000249617	5.60992	2.55174	-7.80742e-07	0.00144269	0.359943	0.999999
ENAM	0.530773	0	-2.53111e-07	0.00144269	0.630251	0.999999
ENSG00000286848	4.58761	3.8983	-1.36058e-07	0.00144269	0.859427	0.999999
UTP3	2378.68	2210.18	-8.51864e-06	0.00144259	0.351427	0.999999
ENSG00000272986	5.97928	3.64103	-9.22376e-07	0.00144269	0.422685	0.999999
RUFY3	1489.13	1636.52	6.26202841819547e-06	0.00144264	0.366029	0.999999
U6.13	1.06155	0.252363	-1.29468e-07	0.00144269	0.634869	0.999999
FAM86KP	2.25572	0	-5.34726e-07	0.0014427	0.14312	0.999999
DANCR	916.344	800.975	-4.24162e-06	0.00144267	0.372877	0.999999
ENSG00000273007	7.83343	7.71814	-7.19367e-08	0.00144269	0.965482	0.999999
NUDT6	30.1958	26.2926	-9.13056e-07	0.00144269	0.677346	0.999999
ANXA2P1	8.66535	10.6047	1.08861696262568e-06	0.00144269	0.587951	0.999999
IL2	188.062	177.706	-2.57849e-07	0.00144269	0.880937	0.999999
RAP1GDS1	2908.78	2881.8	-8.55085e-07	0.0014426	0.915754	0.999999
COX18	737.115	658.874	-5.06334e-05	0.00144304	0.181822	0.999999
MYOZ2	0	0	-3.62645e-08	0.0014427	0.981482	0.999999
MOB1B	1632.92	1917.48	9.06585879751681e-06	0.00144265	0.155368	0.999999
ODAPH	2.22179	3.14464	2.88435708821327e-07	0.00144269	0.710115	0.999999
ENSG00000248774	3.74051	3.11858	-5.02366e-07	0.00144269	0.710913	0.999999
HMGB2	3842.64	3556.27	-2.5844e-06	0.00144266	0.597652	0.999999
SAP30	340.865	289.843	-1.95661e-06	0.00144268	0.506493	0.999999
SCRG1	0.581839	0.773366	1.01387057281763e-07	0.00144269	0.820314	0.999999
ENSG00000288025	0	0.252363	4.21755344147532e-07	0.00144269	0.79782	0.999999
RPL5P11	3.09271	1.02573	-5.47823e-07	0.00144269	0.353247	0.999999
MORF4	4.71068	6.4931	8.43018710827137e-07	0.00144269	0.539116	0.999999
RANP6	1.33021	1.29946	-4.22156e-08	0.00144269	0.963246	0.999999
MED28.DT	6.98032	8.63037	4.17207438253304e-07	0.00144269	0.736523	0.999999
MED28	3426.68	3194.19	-1.28115e-05	0.00144254	0.264172	0.999999
FAM184B	8.09937	5.89194	-8.04473e-07	0.00144269	0.551131	0.999999
DCAF16	1099.94	1168.93	3.25251178600342e-06	0.00144264	0.600873	0.999999
NCAPG	29.1918	28.4549	-2.98375e-07	0.00144268	0.915896	0.999999
KRT18P63	35.0265	35.746	9.12638437803562e-08	0.00144269	0.959771	0.999999
NOCT	264.78	282.331	8.07875637917166e-07	0.00144268	0.790012	0.999999
RNU6.531P	2.00575	1.80815	-1.1853e-07	0.00144269	0.911781	0.999999
RN7SL382P	0	0.771381	3.31428802015873e-07	0.00144269	0.487871	0.999999
PPP1R14BP3	40.389	33.1816	-3.23012e-06	0.00144268	0.333161	0.999999
MGARP	0.819975	1.79036	5.53484161851928e-07	0.00144269	0.441157	0.999999
NDUFC1	1199.05	1041.75	-7.98656e-06	0.00144265	0.211495	0.999999
ENSG00000272783	0	0	-4.8227e-08	0.0014427	0.977156	0.999999
SLBP	3161.03	3005.8	-6.41629e-06	0.00144257	0.503126	0.999999
LETM1	3046.92	3155.75	4.09827513973708e-06	0.00144258	0.656509	0.999999
CD38	2567.96	3278.62	1.79778305355387e-06	0.00144269	0.435317	0.999999
FGFBP1	0	2.06495	6.68069111199806e-07	0.00144269	0.123251	0.999999
FGFBP2	1258.96	1069.92	-8.77111e-07	0.00144269	0.655181	0.999999
PROM1	12.1409	8.58284	-1.65652e-06	0.00144269	0.371473	0.999999
TAPT1	974.34	1043.31	6.61880531735451e-06	0.00144261	0.42749	0.999999
ENSG00000249234	1.70972	1.28993	-1.72211e-07	0.00144269	0.799874	0.999999
AFG2A	493.681	547.76	4.9663931322175e-06	0.00144265	0.398324	0.999999
ENSG00000287951	0	0.800937	2.31462109179444e-07	0.0014427	0.63112	0.999999
SPRY1	814.402	861.738	3.29321986129923e-07	0.00144269	0.875266	0.999999
ENSG00000227040	2.24545	0.776469	-4.82371e-07	0.00144269	0.394453	0.999999
ENSG00000269949	6.88097	8.00843	3.02955862560826e-07	0.00144269	0.800663	0.999999
NOA1	1161.68	1088.95	-7.49679e-06	0.00144259	0.41174	0.999999
POLR2B	8872.52	8921.12	1.50840405466921e-06	0.00144242	0.915686	0.999999
IGFBP7	249.51	237.52	-6.37131e-07	0.00144268	0.832519	0.999999
REST	2782.66	3131.22	1.1014528970205e-05	0.00144262	0.179553	0.999999
ANXA5	42220.4	41038.6	-5.96643e-07	0.00144267	0.876026	0.999999
PP12613	0	0.514254	1.4411655506548e-07	0.0014427	0.794008	0.999999
EXOSC9	1773.37	1707.93	-2.49766e-06	0.00144263	0.71726	0.999999
CCNA2	44.5744	42.4433	-6.99478e-07	0.00144268	0.821401	0.999999
BBS7	585.478	545.197	-5.65155e-06	0.00144262	0.453661	0.999999
TRPC3	53.2162	41.3867	-6.2256e-07	0.00144269	0.580166	0.999999
ENSG00000273133	12.1545	9.39363	-9.2615e-07	0.00144269	0.563244	0.999999
FBXL5	5154.12	4658.27	-9.94308e-06	0.00144261	0.237253	0.999999
FAM200B	195.692	172.428	-3.58694e-06	0.00144267	0.427691	0.999999
BST1	1709.41	1547.04	-1.17994e-06	0.00144268	0.684408	0.999999
ENSG00000214846	4.39723	7.50276	1.43486617346793e-06	0.00144269	0.303018	0.999999
JCHAIN	3083.76	2620.51	-3.61069e-07	0.00144269	0.771182	0.999999
SOWAHB	0.289202	1.26856	3.8702964708189e-07	0.00144269	0.381511	0.999999
TXNP6	5.18484	1.55969	-2.11936e-06	0.00144269	0.065829	0.999999
CCNI	18860.5	18555.1	-5.51584e-06	0.00144236	0.723616	0.999999
RPL7P17	0	0.791085	5.50756305855213e-07	0.00144269	0.344056	0.999999
ENSG00000271676	0.265386	0.259112	-3.32972e-09	0.00144269	0.978009	0.999999
KLB	7.49316	7.54077	-3.9649e-09	0.00144269	0.99568	0.999999
LIAS	460.453	438.021	-4.54538e-06	0.00144261	0.573787	0.999999
UGDH	1974.46	1863.61	-5.00341e-06	0.00144261	0.526158	0.999999
ENSG00000287262	5.05389	3.09213	-1.21417e-06	0.00144269	0.361219	0.999999
RPL9	59589.2	48227.9	-6.74286e-06	0.00144267	0.158501	0.999999
TRMT10A	188.857	178.901	-2.56621e-06	0.00144265	0.659536	0.999999
MAPK10	8.04137	7.77205	-1.03164e-07	0.00144269	0.9463	0.999999
ENSG00000251379	1.16024	1.0297	-5.25721e-08	0.00144269	0.933306	0.999999
PAICS	5439.97	5511.15	4.56312738411939e-07	0.00144266	0.929162	0.999999
DTHD1	408.469	474.787	8.76876500652604e-07	0.00144269	0.670557	0.999999
ANAPC4	1788.59	1645.55	-1.24948e-05	0.00144257	0.228618	0.999999
C1QTNF7	0.765354	0	-1.36783e-07	0.0014427	0.574571	0.999999
GUCY1A1	67.1525	71.7338	7.68575280785559e-07	0.00144268	0.791914	0.999999
GUCY1B1	93.2899	93.0951	-2.94019e-08	0.00144268	0.989045	0.999999
FAT4	74.9413	62.6258	-9.16019e-07	0.00144269	0.631351	0.999999
SRD5A3.AS1	5.29396	5.42009	6.69019058302237e-08	0.00144269	0.958162	0.999999
TMEM165	4863.36	4402.6	-2.66829e-06	0.00144267	0.542792	0.999999
Y_RNA.202	4.87893	2.07513	-8.55061e-07	0.00144269	0.308268	0.999999
OR7E85BP	2.38848	0.518223	-1.31028e-07	0.00144269	0.581201	0.999999
ENSG00000288075	16.1082	16.781	8.40584461096306e-08	0.00144269	0.947672	0.999999
SNRPCP16	0	0	-3.10012e-08	0.0014427	0.984176	0.999999
ENSG00000287972	0	0	-5.82289e-08	0.0014427	0.978807	0.999999
ENPP7P10	1.55124	0	-7.48767e-07	0.0014427	0.179182	0.999999
TRIM2	24.3529	19.2075	-2.13956e-06	0.00144269	0.396394	0.999999
RPL6P10	245.891	227.072	-2.87221e-06	0.00144266	0.574009	0.999999
FAM192BP	6.7241	5.16607	-8.97365e-07	0.00144269	0.561703	0.999999
ENSG00000249022	0	0.252363	1.48648318860908e-07	0.00144269	0.864531	0.999999
RPL6P13	0.554588	2.86708	8.69874190926851e-07	0.00144269	0.160902	0.999999
C4orf36.1	2.71504	4.39184	6.22829549023835e-07	0.00144269	0.522408	0.999999
ARPC1AP4	5.35026	8.24055	1.02618365260626e-06	0.00144269	0.427885	0.999999
ENSG00000284968	52.487	47.0127	-1.41307e-06	0.00144268	0.645493	0.999999
TECRP1	6.40154	8.79056	1.46495329007108e-06	0.00144269	0.417563	0.999999
KLHL8	1014.92	1012.32	-2.65702e-07	0.00144258	0.975352	0.999999
ENSG00000248196	1.8848	3.82309	7.48015067691991e-07	0.00144269	0.393144	0.999999
GAPDHP60	16.2698	10.0149	-1.51122e-06	0.00144269	0.312185	0.999999
HSD17B13	5.05591	3.90068	-6.43283e-07	0.00144269	0.635441	0.999999
ENSG00000255723	0	0.252363	1.15219422300339e-07	0.00144269	0.878208	0.999999
HSD17B11	2405.98	2284.23	-1.8028e-06	0.00144266	0.718073	0.999999
ENSG00000207171	0.290919	0.786321	5.18776815441145e-07	0.00144269	0.667715	0.999999
CNGA1	3.39901	1.81292	-7.5354e-07	0.00144269	0.422067	0.999999
ENSG00000287632	2.21308	1.28993	-4.74766e-07	0.00144269	0.554497	0.999999
BMP2K.DT	6.16479	3.38834	-9.98274e-07	0.00144269	0.356499	0.999999
PAQR3	456.596	499.745	6.32125491764305e-06	0.00144263	0.373719	0.999999
RN7SL127P	0	3.87249	4.80187732340484e-07	0.0014427	0.113679	0.999999
LINC02365	6.95196	4.41566	-5.80058e-07	0.00144269	0.542452	0.999999
PRIMPOL	338.318	310.088	-4.51564e-06	0.00144265	0.460755	0.999999
CENPU	99.9772	99.7498	-2.17942e-08	0.00144269	0.991598	0.999999
ENSG00000251139	0.811424	2.08863	2.51761240176844e-07	0.00144269	0.563464	0.999999
ENSG00000251473	0.580122	0.259112	-1.36834e-07	0.00144269	0.753996	0.999999
ENSG00000251259	16.5855	13.2998	-1.15534e-06	0.00144269	0.547307	0.999999
TET2.AS1	0	0.763838	2.91350629950824e-07	0.00144269	0.511461	0.999999
TET2	3410.15	4680.77	8.10423861223559e-06	0.00144268	0.0584346	0.999999
IL21	99.1169	146.732	8.35377017606663e-07	0.00144269	0.505459	0.999999
IL21.AS1	186.797	233.24	2.88451780451784e-06	0.00144268	0.346742	0.999999
BBS12	179.528	154.647	-3.51449e-06	0.00144267	0.393249	0.999999
NELFA	1380.51	1358.46	-1.70236e-06	0.00144259	0.845408	0.999999
NAT8L	14.1308	13.7949	-7.03575e-08	0.00144269	0.959774	0.999999
NSD2	2917.68	3233.63	1.51186312660696e-05	0.00144259	0.14246	0.999999
RPS15AP17	2.63333	1.02771	-4.32673e-07	0.00144269	0.429003	0.999999
USO1	5157.58	5438.33	3.28299793133301e-06	0.00144264	0.624136	0.999999
NAAA	1278.94	1211.03	-2.70918e-06	0.00144265	0.64999	0.999999
MAEA	3480.83	3339.53	-7.09311e-06	0.00144253	0.522714	0.999999
UVSSA	1178.62	1248.98	2.47088513720969e-06	0.00144265	0.656803	0.999999
ENSG00000254094	0	0	-3.58461e-08	0.0014427	0.980554	0.999999
ENSG00000253399	0.581839	1.28563	1.66432465875419e-07	0.00144269	0.711055	0.999999
GMPSP1	1.09891	1.5538	2.86501599441168e-07	0.00144269	0.71057	0.999999
HTRA3	96.2671	81.9984	-1.43521e-06	0.00144269	0.570031	0.999999
ENSG00000287181	1.15681	0.526091	-3.3146e-07	0.00144269	0.550788	0.999999
ENSG00000286978	0	0	-3.49721e-08	0.0014427	0.983538	0.999999
HERC5	2385.21	2602.67	3.37458914739373e-07	0.00144269	0.842814	0.999999
NCOA4P2	0.581839	1.00945	2.75054435419977e-07	0.00144269	0.623875	0.999999
ENSG00000249755	0	0	-8.84678e-08	0.0014427	0.977386	0.999999
GASK1B	1697.54	1753	1.20731198775068e-07	0.00144269	0.94504	0.999999
CPEB2	901.478	1098.26	8.92949884567044e-06	0.00144266	0.117801	0.999999
OCIAD1	6199.81	5609.7	-1.50865e-05	0.00144258	0.147834	0.999999
SEPTIN11	3071.19	3222.57	3.09875267433424e-06	0.00144263	0.650374	0.999999
PRDM5	41.9193	42.2968	3.90649566277036e-08	0.00144269	0.98517	0.999999
PCDH18	1.05627	1.56247	1.47944459718473e-07	0.00144269	0.788958	0.999999
WDR17	89.826	108.727	5.8299490892365e-06	0.00144267	0.215712	0.999999
G3BP2	10737.7	11279.6	5.47764668064166e-06	0.00144259	0.541504	0.999999
LEF1	3780.24	3791.37	8.71916340770322e-08	0.00144267	0.985832	0.999999
RAB28	1032.24	992.436	-4.07121e-06	0.00144259	0.636005	0.999999
TDO2	15.3182	10.7958	-1.14264e-07	0.00144269	0.808418	0.999999
CTSO	1744.06	1760.35	4.74130037884973e-07	0.00144265	0.93821	0.999999
ELOVL6	850.658	765.662	-1.01795e-06	0.00144269	0.69709	0.999999
ENSG00000288685	0.290919	1.03248	1.4581309569203e-07	0.00144269	0.612657	0.999999
AP1AR.DT	17.8038	15.4764	-9.96825e-07	0.00144269	0.660433	0.999999
AP1AR	1210.53	1239.34	1.91175840464907e-06	0.00144261	0.80402	0.999999
TOX4P1	1.42563	1.54117	8.44285696393899e-08	0.00144269	0.91585	0.999999
MFSD10	3791.73	3852.29	1.60502403027223e-06	0.00144259	0.852073	0.999999
NOP14	2887.95	2948.06	1.26017652310068e-06	0.00144263	0.850779	0.999999
GRK4	165.967	133.991	-6.92578e-06	0.00144267	0.150405	0.999999
HTT.AS	1.08536	1.03248	-2.77644e-08	0.00144269	0.96485	0.999999
MSANTD1	18.1418	14.7649	-2.16459e-06	0.00144269	0.518102	0.999999
ENSG00000286035	12.9301	27.8432	3.92847649165136e-06	0.00144269	0.0401665	0.999999
PLAC8	3087.03	2945.66	-3.05069e-07	0.00144269	0.886362	0.999999
ENSG00000250057	0	0.259112	2.79238341687752e-07	0.00144269	0.729627	0.999999
ENSG00000250677	0.255118	1.29747	6.06323348202744e-07	0.00144269	0.347012	0.999999
ENSG00000248401	2.08202	2.60122	1.17715360299785e-07	0.00144269	0.861976	0.999999
COQ2	668.079	595.04	-2.24949e-06	0.00144268	0.547239	0.999999
HPSE	7397.81	7623.51	1.39438112287044e-07	0.00144269	0.942422	0.999999
HELQ	802.694	814.195	1.58217685395675e-06	0.00144259	0.856661	0.999999
MRPS18C	347.591	288.046	-5.66057e-06	0.00144267	0.22414	0.999999
ABRAXAS1	504.889	484.544	-2.83586e-06	0.00144263	0.689274	0.999999
SLC25A14P1	0	0	-1.54635e-08	0.0014427	0.986807	0.999999
ANXA10	0.255118	1.78004	7.58877690515289e-07	0.00144269	0.174406	0.999999
ENSG00000287188	8.55344	14.306	1.93750603288878e-06	0.00144269	0.238611	0.999999
DDX60	4649.6	5667.32	1.98101949749196e-06	0.00144269	0.461901	0.999999
KDR	1.74552	0.514254	8.01246209341989e-07	0.00144269	0.454134	0.999999
KPNA2P1	0.255118	1.53442	5.83050358633594e-07	0.00144269	0.260305	0.999999
ANTXR2	8489.91	8950.1	1.64738324187614e-06	0.00144266	0.729771	0.999999
LINC02357	0.510236	0	-1.55554e-07	0.0014427	0.716576	0.999999
SRD5A3	54.5376	60.1656	2.02277204133511e-06	0.00144268	0.599799	0.999999
ENSG00000288695	0	1.29105	5.25929586520118e-07	0.00144269	0.247179	0.999999
LGI2	7.00971	6.42954	-9.79079e-08	0.00144269	0.910017	0.999999
SEPSECS.AS1	61.7487	56.7932	-1.10406e-06	0.00144268	0.719356	0.999999
PI4K2B	1576.26	1699.04	6.24000058333008e-07	0.00144269	0.800777	0.999999
ENSG00000271172	0.265386	0	-9.30256e-08	0.0014427	0.876662	0.999999
SEPSECS	339.492	392.215	7.89383261169204e-06	0.00144265	0.210068	0.999999
RPL14P3	26.4237	17.3804	-3.48291e-06	0.00144269	0.154848	0.999999
CLGN	25.9253	32.767	5.17236905202683e-07	0.00144269	0.683717	0.999999
ELMOD2	854.503	787.917	-4.74557e-06	0.00144264	0.465482	0.999999
TNRC18P1	10.712	11.1279	1.2961876669755e-07	0.00144269	0.935969	0.999999
TMEM156	622.832	551.761	-3.46085e-06	0.00144267	0.444179	0.999999
ENSG00000249685	18.1952	29.9047	2.7823070455879e-06	0.00144269	0.164037	0.999999
HIGD1AP14	1.44601	0.259112	-4.3927e-07	0.00144269	0.322153	0.999999
CASP6	510.031	473.583	-3.78481e-06	0.00144265	0.53244	0.999999
PLA2G12A	178.135	185.88	2.46287523885323e-06	0.00144264	0.699683	0.999999
GAR1	1421.43	1361.16	-3.03979e-06	0.00144263	0.668126	0.999999
RRH	3.28162	5.90656	1.00115114289983e-06	0.00144269	0.366529	0.999999
LRIT3	5.7942	8.20117	9.48622539629928e-07	0.00144269	0.497197	0.999999
MTTP	1.02047	1.57041	2.34785207381953e-07	0.00144269	0.71881	0.999999
SMAD1	118.319	110.625	-2.1417e-07	0.00144269	0.885371	0.999999
NCOA4P3	3.13829	1.28206	-1.26367e-06	0.00144269	0.216237	0.999999
ENSG00000248356	0.265386	4.12096	1.87390755374582e-06	0.00144269	0.0115244	0.999999
MMAA	472.152	434.785	-7.24909e-06	0.00144262	0.362751	0.999999
FHDC1	43.1173	50.2842	2.02503925337809e-06	0.00144268	0.512212	0.999999
DCTD	4145.47	4023.95	-4.19431e-06	0.00144256	0.67644	0.999999
RPL34	30822.8	25419.8	-7.23514e-06	0.00144267	0.163385	0.999999
BMP2K	1458.98	1531.45	1.88396119154351e-06	0.00144266	0.72272	0.999999
SCOC	1429.74	1383.39	-1.70606e-06	0.00144264	0.778841	0.999999
LRP2BP	34.7242	40.0143	1.39601893623445e-06	0.00144269	0.60353	0.999999
RPL32P13	0.289202	0	-1.92189e-07	0.00144269	0.805432	0.999999
RPL7AP30	27	16.2506	-6.07376e-06	0.00144269	0.0390649	0.999999
ENSG00000234841	1.61785	0.533958	-2.17891e-07	0.00144269	0.547444	0.999999
C4orf46	378.965	377.431	-3.7434e-07	0.00144262	0.958555	0.999999
ETFDH	608.062	596.779	-1.83886e-06	0.0014426	0.825742	0.999999
PPID	1788.07	1678.47	-4.16138e-06	0.00144263	0.545063	0.999999
IBSP	1.74036	4.35131	4.93491931799307e-07	0.00144269	0.426945	0.999999
HSP90AB3P	73.1984	70.3356	-5.09607e-07	0.00144268	0.862207	0.999999
ENSG00000286618	0.869324	6.23817	9.05640882259902e-07	0.00144269	0.0991011	0.999999
PKD2	704.588	856.998	7.12069772161768e-06	0.00144267	0.164099	0.999999
ABCG2	26.4623	26.412	-4.58034e-08	0.00144269	0.984595	0.999999
AFAP1.AS1	13.3212	15.2811	3.56771724072916e-07	0.00144269	0.797853	0.999999
AFAP1	503.568	560.343	1.16614143003759e-06	0.00144268	0.679701	0.999999
SERBP1P5	26.2994	23.5087	-1.12998e-06	0.00144269	0.674557	0.999999
ANXA3	314.798	306.283	-2.16634e-07	0.00144269	0.92653	0.999999
FRAS1	0.510236	4.6639	1.09937810976443e-06	0.00144269	0.067999	0.999999
CYP2U1	270.057	250.904	-2.74229e-06	0.00144266	0.598251	0.999999
ENSG00000249604	0.510236	0.252363	-2.16902e-07	0.00144269	0.70701	0.999999
SLC39A8	15238	17433.6	1.45058094831318e-06	0.00144268	0.604971	0.999999
ENSG00000248161	4.83102	6.96906	1.02836701834651e-06	0.00144269	0.476567	0.999999
ENSG00000260651	2.24717	1.81378	-1.0829e-07	0.00144269	0.859326	0.999999
MANBA	3140.9	3183.57	2.82859611780189e-07	0.00144268	0.943089	0.999999
RPL21P49	0.554588	0.259112	-1.17765e-07	0.00144269	0.781184	0.999999
LRRC37A15P	5.8434	18.6316	2.63275318905795e-06	0.00144269	0.0349017	0.999999
KRT8P46	53.9066	58.7927	5.04716237305176e-07	0.00144269	0.804301	0.999999
ENSG00000251288	3.21516	6.19522	1.7425175019262e-06	0.00144269	0.216044	0.999999
UBE2D3	24806.7	24223.2	-1.76057e-06	0.00144262	0.8087	0.999999
ENSG00000286242	2.61279	7.69175	1.62998406113303e-06	0.00144269	0.119288	0.999999
USP38	2427.28	2541.74	8.39520926271352e-06	0.00144252	0.464985	0.999999
ENSG00000228981	11.232	9.5919	-5.10126e-07	0.00144269	0.732118	0.999999
ENSG00000287786	1.56651	1.02374	-1.33545e-07	0.00144269	0.769973	0.999999
ENSG00000286176	1.06155	1.2896	1.04517085645372e-07	0.00144269	0.868895	0.999999
SETD7	948.347	1034.89	5.15147295505725e-06	0.00144264	0.430819	0.999999
FTH1P24	0.530773	0.771381	9.21742219147276e-08	0.00144269	0.841703	0.999999
ENSG00000272717	5.51683	7.87249	7.07554278610613e-07	0.00144269	0.555194	0.999999
MGST2	203.959	169.362	-3.30333e-06	0.00144268	0.354419	0.999999
H3P16	20.3742	12.4478	-2.73693e-06	0.00144269	0.170117	0.999999
AIMP1	2868.26	2674.42	-7.99617e-06	0.00144259	0.377916	0.999999
AASDH	654.609	621.446	-3.49824e-06	0.00144263	0.61807	0.999999
RPL7AP31	8.67259	5.21818	-1.1226e-06	0.00144269	0.357134	0.999999
ENSG00000269921	10.3052	5.10959	-2.11977e-06	0.00144269	0.151555	0.999999
PPAT	623.07	664.897	2.37462954017181e-06	0.00144266	0.645427	0.999999
ENSG00000270147	3.09798	0.252363	-1.06708e-06	0.00144269	0.0551164	0.999999
ENSG00000251017	0.54432	0	-2.4469e-07	0.00144269	0.637708	0.999999
CXCL2	36210.2	30872	-8.18293e-06	0.00144266	0.177619	0.999999
ENSG00000269559	0.289202	3.60844	1.67913104159813e-06	0.00144269	0.0186437	0.999999
EPGN	1.88324	6.44964	1.05652180335862e-06	0.00144269	0.17237	0.999999
HADH	1100.97	1082.02	-1.25368e-06	0.00144262	0.861408	0.999999
CXCL9	2633.23	3802.46	4.47845299771194e-07	0.00144269	0.644586	0.999999
CXCL10	2285.24	3207.39	4.87869881151859e-07	0.00144269	0.637228	0.999999
CXCL11	150.722	254.96	6.1206311885921e-07	0.00144269	0.50325	0.999999
FAM47E	0.869324	0	-7.28968e-07	0.00144269	0.233328	0.999999
ENSG00000287401	3.68135	0.785203	-8.12263e-07	0.00144269	0.177919	0.999999
STBD1	8.4	12.8496	2.04866666177475e-06	0.00144269	0.275001	0.999999
SNX5P1	0	0.526091	3.36559164820809e-07	0.00144269	0.593733	0.999999
GUF1	1179.82	1191.42	8.02567556554482e-07	0.00144261	0.918773	0.999999
GNPDA2	821.051	805.61	-6.35136e-07	0.00144266	0.895819	0.999999
ENSG00000273369	7.75711	9.87277	8.31679638375751e-07	0.00144269	0.605987	0.999999
OSTCP4	2.95477	1.54276	-1.50257e-07	0.00144269	0.695188	0.999999
ARSJ	9.44095	9.19269	-3.52465e-08	0.00144269	0.969365	0.999999
SH3TC1	2283.28	2334.62	5.4151340277682e-07	0.00144267	0.898179	0.999999
SPP1	7408.13	10337.3	2.20977002391275e-06	0.00144269	0.312794	0.999999
WFS1	400.442	435.045	2.23627849373271e-06	0.00144267	0.614109	0.999999
AFF1	3574.58	4618.84	7.23211410655592e-06	0.00144268	0.108344	0.999999
YIPF7	0	1.03868	3.43495576591708e-07	0.00144269	0.400962	0.999999
HTT	8046.07	9330.86	1.27956621748785e-05	0.00144264	0.104929	0.999999
KLHL5	2085.17	2193.2	2.46887639078625e-06	0.00144265	0.678035	0.999999
RCHY1	1302.84	1275.24	-1.32565e-06	0.00144263	0.841874	0.999999
UGT2B17	12.9428	18.1175	2.42039433897664e-07	0.00144269	0.739772	0.999999
UGT2B15	0.578404	0	-1.09216e-07	0.0014427	0.758729	0.999999
TACC3	2899.7	2915.17	8.80707734609496e-05	0.0014439	0.938788	0.999999
CXCL13	929.057	921.896	-5.61865e-08	0.00144269	0.978475	0.999999
SGMS2	235.358	325.024	2.81758962386088e-06	0.00144269	0.259982	0.999999
BLTP1	5798.85	7802.75	1.23253424133856e-05	0.00144268	0.0239183	0.999999
TMEM128	913.9	826.37	-7.25885e-06	0.00144263	0.314554	0.999999
ZBTB49	518.356	455.365	-5.20765e-06	0.00144266	0.333378	0.999999
ENSG00000248516	0	0.518223	2.17669636970739e-07	0.00144269	0.715356	0.999999
STX18	1576.73	1406.67	-9.73648e-06	0.00144263	0.214124	0.999999
NSG1	443.856	406.348	-1.72377e-06	0.00144268	0.644465	0.999999
KIT	173.89	137.15	-1.22423e-06	0.00144269	0.523996	0.999999
MAN2B2	3991.85	4339.33	6.45061188454084e-06	0.00144263	0.387775	0.999999
LINC02482	10.164	10.8164	3.5151603173236e-07	0.00144269	0.858579	0.999999
ENSG00000279859	0.530773	0	-4.77376e-07	0.00144269	0.467851	0.999999
S100P	226.663	178.065	-3.71392e-06	0.00144268	0.264056	0.999999
ENSG00000282742	0.872758	0	-3.11401e-08	0.0014427	0.671256	0.999999
MRFAP1L1	3198.41	2923.69	-3.16784e-06	0.00144263	0.383353	0.999999
BLOC1S4	815.404	690.357	-7.94102e-06	0.00144266	0.175261	0.999999
KIAA0232	4190.55	4383.31	3.27405184429532e-06	0.00144262	0.651722	0.999999
LINC02481	122.099	96.7124	-5.23856e-06	0.00144268	0.193422	0.999999
NICOL1	169.34	140.408	-3.17681e-06	0.00144268	0.362685	0.999999
NEK1	737.106	807.892	7.19973510207312e-06	0.00144263	0.340712	0.999999
ENSG00000286302	2.32687	4.61338	7.58243615250607e-07	0.00144269	0.401935	0.999999
HPF1	1028.4	884.932	-5.91787e-06	0.00144266	0.266174	0.999999
DDX60L	4433.28	5353.16	1.3368839108114e-06	0.00144269	0.557444	0.999999
TIGD2	320.284	323.956	7.99729511015247e-07	0.00144263	0.910035	0.999999
ENSG00000270720	0.255118	1.04821	5.9293209506453e-07	0.00144269	0.324912	0.999999
RBPJ	7254.4	8283.32	5.82929001319036e-06	0.00144266	0.300999	0.999999
C4orf3	7201	7004.17	-8.88943e-07	0.00144266	0.852764	0.999999
KLHL2P1	0.867606	1.29581	2.4113456730605e-07	0.00144269	0.692817	0.999999
ENSG00000249244	5.74614	6.20641	1.09291139426615e-07	0.00144269	0.915686	0.999999
USP53	488.783	497.82	8.81163806948899e-07	0.00144265	0.882464	0.999999
RFC1	3143.4	3260.55	7.58463905996216e-06	0.0014425	0.536661	0.999999
COL25A1	0	1.01422	8.1584982012692e-07	0.00144269	0.176161	0.999999
RASGEF1B	6369.68	6464.26	1.31447588418747e-07	0.00144269	0.961086	0.999999
ARAP2	4670.2	5213.6	2.7351588075741e-06	0.00144267	0.519198	0.999999
GRSF1	5646.07	5405.07	-4.1694e-06	0.0014426	0.614895	0.999999
CLNK	12.9377	12.2093	-2.14096e-07	0.00144269	0.899679	0.999999
ANKRD17	4739.11	5801.15	1.56768688764893e-05	0.00144266	0.0358526	0.999999
MAML3	1985.53	2356.03	3.30837421149104e-06	0.00144268	0.376883	0.999999
ZCCHC4	340.792	316.68	-3.99049e-06	0.00144264	0.522191	0.999999
INTS12	614.31	540.226	-9.81221e-06	0.00144264	0.186226	0.999999
HERC6	3130.94	3619.8	8.81183564970542e-07	0.00144269	0.676138	0.999999
ENOPH1	1951.78	1929.87	-5.65818e-07	0.00144264	0.92389	0.999999
MRFAP1	9942.27	9081.96	-5.10929e-06	0.00144264	0.422394	0.999999
GBA3	2.39831	5.20356	5.87567946294655e-07	0.00144269	0.435432	0.999999
CENPE	96.2143	85.6796	-1.46008e-06	0.00144268	0.628697	0.999999
LYAR	1995.88	1747.46	-4.53518e-06	0.00144266	0.359677	0.999999
GPM6A	6.01695	5.60504	-4.95021e-08	0.00144269	0.946685	0.999999
ENSG00000249806	26.4739	19.137	-3.31799e-06	0.00144269	0.220864	0.999999
LSM6	1421.85	1380.33	-1.79408e-06	0.00144263	0.78479	0.999999
ENSG00000279845	1.15681	2.91317	4.20744032251097e-07	0.00144269	0.453882	0.999999
SLC10A7	798.999	861.212	9.33558088058113e-06	0.00144259	0.324426	0.999999
ENSG00000251009	0.821692	4.37949	1.73858394008253e-06	0.00144269	0.0823521	0.999999
PF4V1	28.9091	10.804	-4.18797e-06	0.00144269	0.0151925	0.999999
CXCL1	39398.5	34665.7	-9.14259e-07	0.00144269	0.684164	0.999999
HNRNPA1P55	1.39155	0.533958	-1.78903e-07	0.00144269	0.602915	0.999999
PF4	9.47692	5.47108	-6.04891e-07	0.00144269	0.491175	0.999999
PPBP	110.913	117.156	1.98788127949172e-07	0.00144269	0.906354	0.999999
CXCL5	43672.2	37984.8	-6.90753e-07	0.00144269	0.710054	0.999999
ENSG00000287037	11.2728	10.0759	-3.56482e-07	0.00144269	0.808401	0.999999
CXCL3	30926.3	24960.4	-9.18974e-06	0.00144267	0.0976618	0.999999
REELD1	16.3019	20.4423	1.20762463515315e-06	0.00144269	0.540761	0.999999
CNOT6L	8265.89	9166.16	4.12313937739572e-06	0.00144266	0.442671	0.999999
HGFAC	0.255118	1.78083	2.51985264516639e-07	0.00144269	0.434743	0.999999
DOK7	5.03228	5.15463	5.02689394416452e-08	0.00144269	0.962937	0.999999
LRPAP1	8142.13	7644.64	-2.18028e-06	0.00144266	0.661402	0.999999
RGS12	586.51	578.735	-1.38256e-07	0.00144268	0.958616	0.999999
ELF2	1713.06	1665.58	-3.01196e-06	0.00144259	0.731704	0.999999
CFAP97	1918.62	1965.14	9.2970288636812e-07	0.00144266	0.861713	0.999999
SNX25	976.906	977.262	1.82585549257427e-08	0.00144267	0.998684	0.999999
LRP2BP.AS1	1.02047	1.83453	2.29677017860836e-07	0.00144269	0.671291	0.999999
RPSAP70	0.811424	0	-4.24969e-07	0.00144269	0.398966	0.999999
LTO1P1	1.06155	0.757089	-2.00888e-08	0.00144269	0.903762	0.999999
FLJ38576	4.17979	2.63071	-4.98198e-07	0.00144269	0.568026	0.999999
CYP4V2	959.05	1069.38	1.62027443637303e-06	0.00144268	0.621717	0.999999
SMIM20	786.438	629.138	-1.11778e-05	0.00144267	0.0624226	0.999999
FAM53A	30.0827	26.1129	-1.63775e-06	0.00144268	0.573512	0.999999
MARCHF1	1827.66	2099.01	1.12359216254712e-06	0.00144269	0.643488	0.999999
ENSG00000289032	2.82385	4.6661	9.05962709205849e-07	0.00144269	0.421426	0.999999
ENSG00000289019	2.55179	7.83586	1.60054561310776e-06	0.00144269	0.109447	0.999999
ENSG00000289149	99.7773	83.6994	-5.0225e-06	0.00144267	0.269108	0.999999
ENSG00000289034	0.581839	0.777335	3.92988604251011e-08	0.00144269	0.932651	0.999999
ENSG00000286294	1.16024	0.518223	-9.909e-08	0.00144269	0.730277	0.999999
ENSG00000249631	0	0.786321	1.94351062310214e-07	0.00144269	0.591659	0.999999
LINC01259	0.290919	0.770586	5.94644160204615e-07	0.00144269	0.383803	0.999999
ENSG00000289320	32.4943	22.5124	-4.95243e-07	0.00144269	0.612452	0.999999
ENSG00000248991	1.60231	4.35441	8.47518596116931e-07	0.00144269	0.278412	0.999999
ENSG00000247193	1.8319	2.84597	2.36979147857241e-07	0.00144269	0.711664	0.999999
ENSG00000289520	35.9565	53.9113	2.80151968987264e-06	0.00144269	0.210771	0.999999
ENSG00000286320	0	0.763838	1.37506072070815e-07	0.0014427	0.710058	0.999999
ENSG00000289361	1.6314	0.252363	-6.23508e-07	0.00144269	0.221696	0.999999
ENSG00000287778	57.1638	50.889	-1.13209e-06	0.00144269	0.671312	0.999999
ENSG00000289443	35.0659	55.8381	2.96061167580384e-06	0.00144269	0.166833	0.999999
ENSG00000288888	9.15025	6.17137	-4.74196e-07	0.00144269	0.606343	0.999999
ZGRF1	200.653	254.933	4.16537337009523e-06	0.00144268	0.240095	0.999999
H3P14	11.9721	12.7218	2.76924725880676e-07	0.00144269	0.882694	0.999999
LARP7	1653.22	1513.78	-9.05576e-06	0.00144261	0.292826	0.999999
LCORL	440.262	552.295	1.12189687118777e-05	0.00144267	0.0600568	0.999999
ATP5MGP3	0	1.85312	5.08607822311947e-07	0.0014427	0.234795	0.999999
CCDC149	492.737	450.145	-2.35034e-06	0.00144267	0.586921	0.999999
SCARB2	7286.19	7886.75	2.07322633801847e-06	0.00144267	0.634452	0.999999
PDE6B	418.237	400.998	-1.81809e-06	0.00144265	0.744679	0.999999
PDE6B.AS1	0	0	-3.98613e-08	0.0014427	0.968047	0.999999
ENSG00000272927	31.8724	28.4863	-1.43428e-06	0.00144268	0.636807	0.999999
ATP5ME	277.225	256.556	-1.98559e-06	0.00144267	0.644034	0.999999
SLC49A3	331.239	331.062	1.41573617706221e-05	0.00144271	0.999892	0.999999
ENSG00000248416	0	1.28881	1.7667835104968e-07	0.0014427	0.534208	0.999999
ENSG00000272588	1.92388	3.6241	1.4686719166548e-06	0.00144269	0.263456	0.999999
PCGF3.AS1	149.882	203.722	8.80218486355251e-06	0.00144268	0.0526956	0.999999
ENSG00000233799	4.26273	5.12341	2.50914875137512e-07	0.00144269	0.805455	0.999999
CPLX1	12.9147	10.6299	-1.25156e-06	0.00144269	0.560815	0.999999
ENSG00000286205	3.67795	3.10339	-1.21478e-07	0.00144269	0.866232	0.999999
MYL5	240.833	244.548	5.70491373973168e-07	0.00144265	0.912305	0.999999
RASSF6	5.32817	7.00179	1.24072358591929e-06	0.00144269	0.483195	0.999999
ENSG00000289530	43.059	38.0989	-8.65629e-07	0.00144269	0.697968	0.999999
CXCL8	656156	522369	-3.16947e-06	0.00144268	0.314141	0.999999
EVC	644.377	605.611	-1.82916e-07	0.00144269	0.896845	0.999999
TLR10	773.799	708.5	-1.54964e-06	0.00144268	0.662081	0.999999
TLR1	2286.01	2408.07	6.74926557636874e-07	0.00144268	0.826814	0.999999
TLR6	663.919	731.717	2.88728228730549e-06	0.00144267	0.533451	0.999999
FAM114A1	264.167	213.789	-4.32742e-06	0.00144268	0.259024	0.999999
LINC02363	2.28468	3.37769	4.95561482686073e-07	0.00144269	0.597083	0.999999
LINC02362	24.2598	23.7076	-1.83168e-07	0.00144269	0.942101	0.999999
ENSG00000270426	8.5071	14.1386	1.61112811113688e-06	0.00144269	0.286262	0.999999
IRF2.DT	112.322	104.042	-2.17918e-06	0.00144267	0.634922	0.999999
ENSG00000286292	6.12237	4.63965	-7.55738e-07	0.00144269	0.595303	0.999999
LINC02427	10.5539	10.6204	-6.53958e-09	0.00144269	0.985124	0.999999
IRF2	7683.87	7387.93	-1.52258e-06	0.00144266	0.772302	0.999999
LRBA	4068.87	4804.99	7.55002740292104e-06	0.00144266	0.187036	0.999999
SNCA	469.581	428.646	-7.12842e-07	0.00144269	0.762371	0.999999
MMRN1	44.1653	35.8464	-1.20434e-06	0.00144269	0.553004	0.999999
TMSB4XP8	652.361	537.588	-5.66099e-06	0.00144267	0.217044	0.999999
ENSG00000289241	18.5766	12.6128	-1.23355e-06	0.00144269	0.415265	0.999999
MTHFD2L	237.076	236.53	-6.39211e-08	0.00144267	0.987188	0.999999
EREG	18972.2	22114.9	3.03552621643579e-07	0.00144269	0.80499	0.999999
AREG	478.455	464.279	-6.45264e-08	0.00144269	0.955265	0.999999
MSMO1	3549.58	3120.29	-6.52707e-06	0.00144265	0.279176	0.999999
CPE	4.41804	3.30851	-3.87258e-07	0.00144269	0.69564	0.999999
HADHAP1	2.34213	0.777335	-5.39084e-07	0.00144269	0.357172	0.999999
ALPK1	674.177	744.826	4.83101811238395e-06	0.00144265	0.415024	0.999999
USP46	381.533	402.183	2.33300981402843e-06	0.00144265	0.682283	0.999999
TMEM192	1174.43	1188.42	1.48140938883426e-06	0.00144257	0.875449	0.999999
FAT1	1.74552	1.82945	-1.4265e-07	0.00144269	0.964248	0.999999
LAP3	10996.6	12305.6	6.80521887632393e-07	0.00144269	0.746807	0.999999
POLN	5.98722	10.4152	9.50123955078592e-07	0.00144269	0.397012	0.999999
COX6B1P5	1.12272	6.69919	1.57851597694127e-06	0.00144269	0.0445121	0.999999
MXD4	4360.51	4157.84	-2.63697e-06	0.00144264	0.675778	0.999999
ZFYVE28	1711.13	1600.81	-2.87993e-06	0.00144265	0.604663	0.999999
ENSG00000251148	1.12788	0.257127	-7.2787e-07	0.00144269	0.250919	0.999999
RN7SL589P	0.765354	0	-3.93219e-07	0.00144269	0.432538	0.999999
SPICP5	2.23022	0	-5.02484e-07	0.00144269	0.0542993	0.999999
ENSG00000251229	2.07503	3.07585	4.6862512503193e-07	0.00144269	0.623465	0.999999
SMARCAD1	2241.69	2278.2	2.51334741384646e-06	0.00144254	0.813843	0.999999
HPGDS	12.027	6.99241	-2.82786e-06	0.00144269	0.147913	0.999999
ENSG00000249771	4.86152	5.39151	1.86135501550161e-07	0.00144269	0.872272	0.999999
DCAF4L1	12.9891	18.1183	1.80945362123095e-06	0.00144269	0.364374	0.999999
SLC30A9	1940.86	1882.13	-1.40106e-06	0.00144265	0.806357	0.999999
ATP1B1P1	3.00424	2.07625	-2.48397e-07	0.00144269	0.718438	0.999999
BEND4	123.185	127.92	6.32903244540451e-07	0.00144268	0.858669	0.999999
ENSG00000285454	2.72531	1.80729	-4.02683e-07	0.00144269	0.630843	0.999999
SHISA3	4.30414	3.56675	-1.71884e-07	0.00144269	0.835565	0.999999
RPS7P7	0	1.29581	6.15025812234424e-07	0.00144269	0.213995	0.999999
CCNL2P1	0.289202	2.31678	1.0234388908381e-06	0.00144269	0.0884548	0.999999
ENSG00000251517	25.5338	20.6097	-3.02724e-07	0.00144269	0.723998	0.999999
CCSER1	59.4684	65.0089	3.576283340753e-07	0.00144269	0.834751	0.999999
EGF	3.91437	3.12309	-2.08055e-07	0.00144269	0.797257	0.999999
ENPEP	0.872758	0.786321	-4.62818e-08	0.00144269	0.943857	0.999999
GAK	6898.04	7365.13	8.89054545573067e-06	0.00144257	0.369037	0.999999
TMEM175	460.517	461.048	5.32725382296234e-08	0.00144265	0.993693	0.999999
DGKQ	2443.4	2502.08	1.70517124671887e-06	0.00144262	0.813348	0.999999
SLC26A1	121.913	133.947	2.04223656082568e-06	0.00144267	0.60143	0.999999
IDUA	198.824	215.304	3.70108685397065e-06	0.00144265	0.525826	0.999999
FGFRL1	1550.14	1581.87	7.59046417738138e-07	0.00144266	0.885127	0.999999
ENSG00000251639	3.42966	0	-1.09326e-06	0.0014427	0.022273	0.999999
ENSG00000251652	2.70649	1.58726	-3.74049e-07	0.00144269	0.591875	0.999999
ENSG00000227189	0	0	-1.72943e-07	0.0014427	0.969308	0.999999
ENSG00000273179	6.70543	8.56068	5.48442255782776e-07	0.00144269	0.671021	0.999999
CTBP1.AS	37.999	64.6513	3.75442293722926e-06	0.00144269	0.0948994	0.999999
FAM193A	2459.9	2709.13	1.15768010615447e-05	0.0014426	0.213488	0.999999
TNIP2	5840.33	5430.76	-7.47183e-06	0.0014426	0.384964	0.999999
ADD1	13217.9	13780.3	1.72986451893903e-05	0.00144233	0.317743	0.999999
ENSG00000287099	1.33021	1.78282	2.89184415785376e-07	0.00144269	0.738105	0.999999
SMIM43	1.31139	2.06441	4.06342670643839e-07	0.00144269	0.62058	0.999999
NFKB1	21289.5	22680.4	4.85832363862999e-06	0.00144262	0.51461	0.999999
DCK	2071.62	2114.36	1.09705299463953e-06	0.00144264	0.860885	0.999999
CXXC4	3.36337	4.15661	5.28561339092702e-07	0.00144269	0.686767	0.999999
ANKRD37	210.488	196.534	-2.66815e-06	0.00144266	0.616083	0.999999
UFSP2	1028.63	936.722	-5.37176e-06	0.00144264	0.403307	0.999999
Y_RNA.211	1.32693	0.533958	-1.26034e-07	0.00144269	0.672641	0.999999
CFAP96	5.91623	4.66278	-5.82968e-07	0.00144269	0.656081	0.999999
CCDC110	2.30633	2.27603	-6.93331e-08	0.00144269	0.955768	0.999999
TLR3	71.7796	66.1861	-6.55972e-07	0.00144269	0.784469	0.999999
PGM2	1998.1	2022.08	1.48073714822701e-06	0.00144257	0.876642	0.999999
ENSG00000279386	11.8544	20.8205	2.22144386214142e-06	0.00144269	0.190503	0.999999
ENSG00000249863	30.7172	38.7864	1.98287118131442e-06	0.00144269	0.42525	0.999999
PSME2P4	1.54098	2.05489	2.60380323660703e-07	0.00144269	0.756571	0.999999
PTTG2	8.86291	6.20111	-7.88569e-07	0.00144269	0.534303	0.999999
TEC	227.518	235.005	1.33242515693377e-06	0.00144265	0.809957	0.999999
TXK	601.246	566.882	-2.92632e-06	0.00144265	0.623273	0.999999
STIM2	2782.47	3054.47	9.73526443845867e-06	0.00144261	0.262356	0.999999
TBC1D1	4291.74	4443.31	2.47021269753998e-06	0.00144263	0.731178	0.999999
NUP54	1649.07	1609.79	-3.02249e-06	0.00144257	0.749327	0.999999
DCUN1D4	661.928	682.481	1.47191188712092e-06	0.00144265	0.80487	0.999999
ENSG00000272576	2.79164	1.7856	-7.942e-07	0.00144269	0.496122	0.999999
LRRC66	1.35075	2.61696	6.53907362785374e-07	0.00144269	0.443594	0.999999
SGCB	272.69	276.753	3.16317924668483e-07	0.00144267	0.938845	0.999999
SPATA18	5.24145	7.51233	4.39101558321323e-07	0.00144269	0.641735	0.999999
NSUN7	10.3972	10.1153	-1.38114e-07	0.00144269	0.942298	0.999999
ARL4AP2	0.869324	0	-5.92832e-07	0.00144269	0.292757	0.999999
UCHL1	37.1556	37.5025	8.58893720416102e-08	0.00144269	0.975006	0.999999
MIR3138	0.255118	1.54031	3.19188806347946e-07	0.00144269	0.412039	0.999999
WDR1	35235.2	34214.4	-4.92334e-06	0.00144253	0.653402	0.999999
MRFAP1L2	929.256	798.402	-3.35063e-06	0.00144267	0.400127	0.999999
PCGF3	1404.39	1537.27	5.57858916291089e-06	0.00144264	0.403802	0.999999
GK3	7.60942	7.01529	-2.18674e-07	0.00144269	0.879469	0.999999
ENSG00000260296	13.6172	18.1221	2.00626373554496e-06	0.00144269	0.375531	0.999999
ENSG00000286089	1.31666	7.23106	2.81722337711528e-06	0.00144269	0.0139405	0.999999
RHOH	6262.04	5718.3	-4.4644e-06	0.00144265	0.452266	0.999999
ENSG00000250338	0	0	-4.56929e-08	0.0014427	0.967858	0.999999
ENSG00000289139	2.16888	1.52371	-2.01767e-07	0.00144269	0.750629	0.999999
CASP3	2054.23	2009.83	-9.03621e-07	0.00144265	0.867767	0.999999
ENSG00000288785	3.01767	2.04702	-3.09652e-07	0.00144269	0.698189	0.999999
RAB33B.AS1	127.865	145.794	7.75606876511517e-06	0.00144265	0.231688	0.999999
FREM3	2.37294	2.60115	6.41398435436182e-08	0.00144269	0.933036	0.999999
GYPE	45.639	39.1751	-4.57174e-07	0.00144269	0.754064	0.999999
ENSG00000249741	51.311	38.505	-7.93706e-07	0.00144269	0.571592	0.999999
ANAPC10	154.491	137.17	-4.09983e-06	0.00144266	0.410997	0.999999
HSPD1P5	1.35075	0.524106	-4.06906e-07	0.00144269	0.460088	0.999999
ABCE1	4076.54	4122.24	7.3677192991978e-07	0.00144263	0.915911	0.999999
OTUD4	4932.17	5968	8.99800433204132e-06	0.00144266	0.122927	0.999999
Y_RNA.216	0.290919	1.82952	2.0260335059797e-07	0.00144269	0.485025	0.999999
ART3	2.09229	2.12122	1.26955996831674e-08	0.00144269	0.99382	0.999999
ATP8A1	5581.88	6149.32	2.09913254817597e-06	0.00144267	0.596587	0.999999
JAKMIP1	56.8755	47.4785	-8.28456e-07	0.00144269	0.645517	0.999999
BOD1L1	4781.15	6257.06	1.04296037162145e-05	0.00144268	0.0480878	0.999999
ENSG00000249148	0	0	-3.42116e-08	0.0014427	0.972724	0.999999
ENSG00000289379	0.796159	0.785203	4.08714114104271e-08	0.00144269	0.990928	0.999999
ATP8A1.DT	3.09283	3.62489	2.03690965843864e-07	0.00144269	0.828905	0.999999
ENSG00000249001	0.520504	2.58238	3.8883519131669e-07	0.00144269	0.350906	0.999999
LINC02432	76.5423	61.3158	-1.21223e-06	0.00144269	0.54074	0.999999
RPL34.DT	26.6012	14.2181	-4.40694e-06	0.00144269	0.0493793	0.999999
LEF1.AS1	70.6013	73.0845	3.91081755761138e-07	0.00144268	0.890425	0.999999
TSPAN5.DT	1.31139	4.13835	1.62054161687581e-06	0.00144269	0.12143	0.999999
ENSG00000289496	7.49689	4.61417	-1.58206e-06	0.00144269	0.307584	0.999999
ENSG00000289586	16.7922	19.8429	1.04125792780747e-06	0.00144269	0.622486	0.999999
ENSG00000286896	0	0.266979	1.72124533236863e-07	0.00144269	0.839714	0.999999
LINC02506	2.29606	1.60187	-5.17271e-08	0.00144269	0.866319	0.999999
MAD2L1.DT	8.14114	5.44607	-1.05533e-06	0.00144269	0.421973	0.999999
ENSG00000289849	0.289202	0.257127	-1.48519e-08	0.00144269	0.978267	0.999999
FRG1.DT	18.7789	27.4897	4.64829954904022e-06	0.00144269	0.120155	0.999999
FLJ20021	54.131	41.4579	-1.56227e-06	0.00144269	0.446631	0.999999
ENSG00000289532	12.7162	11.9678	-3.23369e-07	0.00144269	0.868975	0.999999
KLF3.AS1	21.9185	18.0072	-1.62941e-06	0.00144269	0.500838	0.999999
LINC01091	0	0	-3.54032e-08	0.0014427	0.986804	0.999999
ENSG00000288998	8.97853	7.48649	-7.67789e-07	0.00144269	0.656972	0.999999
STIM2.AS1	5.82752	6.76372	4.54685378138392e-07	0.00144269	0.783812	0.999999
STX18.AS1	104.32	106.464	4.13207278746712e-07	0.00144268	0.91302	0.999999
HHIP.AS1	1.32693	2.83832	7.18640757311137e-07	0.00144269	0.390586	0.999999
LINC01088	6.1326	3.64832	-1.57152e-06	0.00144269	0.290352	0.999999
NOP14.AS1	573.368	585.228	9.27002187101411e-07	0.00144265	0.870536	0.999999
PPM1K.DT	4.59273	11.0737	1.02357311380259e-06	0.00144269	0.255592	0.999999
UBE2D3.AS1	20.9566	11.533	-2.69525e-06	0.00144269	0.130715	0.999999
ENSG00000289515	7.61583	7.00378	-2.41708e-07	0.00144269	0.862456	0.999999
ENSG00000282917	0	1.03082	4.8553416722823e-07	0.00144269	0.315465	0.999999
SEC24B.AS1	33.9169	28.8986	-2.80511e-06	0.00144268	0.430153	0.999999
ENSG00000288913	13.9932	11.5515	-6.65785e-07	0.00144269	0.673511	0.999999
SCOC.AS1	36.0353	29.4062	-1.66191e-06	0.00144269	0.494158	0.999999
CYP2U1.AS1	6.18722	11.5791	2.17278735099267e-06	0.00144269	0.165399	0.999999
LINC00989	169.566	125.099	-2.40525e-07	0.00144269	0.744832	0.999999
H2AZ1.DT	8.77978	9.86729	5.1699863867486e-07	0.00144269	0.773286	0.999999
SNHG8	2689.17	2211.14	-9.17528e-06	0.00144266	0.113952	0.999999
ENSG00000289342	0	0.259112	1.77843863751239e-07	0.00144269	0.824921	0.999999
ENSG00000273472	59.3418	85.6175	2.97720745848171e-06	0.00144269	0.215682	0.999999
TBC1D9	4043.12	5275.08	2.28768018852018e-06	0.00144269	0.358697	0.999999
RNF4	4570.54	4545.83	-1.1771e-06	0.00144248	0.924002	0.999999
SCFD2	879.008	958.219	6.77199178545705e-06	0.00144267	0.581279	0.999999
LNX1	6.82864	4.92114	-1.52424e-07	0.00144269	0.783331	0.999999
COMMD5P1	0.765354	0.518223	-8.96848e-09	0.00144269	0.913716	0.999999
ENSG00000249341	1.15681	1.31519	3.40614360620126e-08	0.00144269	0.970627	0.999999
ENSG00000250815	0	0	-3.42093e-08	0.0014427	0.983379	0.999999
RPL21P44	1.33193	2.8547	7.79461907117748e-07	0.00144269	0.373331	0.999999
ENSG00000272650	6.33337	5.8971	-1.14626e-07	0.00144269	0.916091	0.999999
CHIC2	1065.72	998.425	-6.3769e-06	0.0014426	0.448315	0.999999
ENSG00000269506	2.63305	6.17202	6.59959356844568e-07	0.00144269	0.374468	0.999999
ENSG00000287534	1.61941	1.28596	-1.91275e-07	0.00144269	0.80592	0.999999
FIP1L1	1239.04	1230.15	-8.04297e-07	0.00144259	0.926444	0.999999
LINC02273	2061.36	1859.15	-2.28978e-06	0.00144267	0.565318	0.999999
ENSG00000287504	4.37041	5.94153	7.16729158373397e-07	0.00144269	0.581323	0.999999
ENSG00000250706	2.65714	2.58827	-2.92514e-08	0.00144269	0.96526	0.999999
ENSG00000251377	5.27679	6.9661	4.98595152746179e-07	0.00144269	0.659791	0.999999
ENSG00000270302	0.581839	1.01898	1.38716704419698e-07	0.00144269	0.732648	0.999999
ENSG00000270883	0.867606	1.02407	5.57300893718636e-08	0.00144269	0.910971	0.999999
FBXW7	1905.11	2146.84	9.30747760425895e-06	0.00144263	0.214941	0.999999
ENSG00000287555	5.46046	8.36552	1.27617480281488e-06	0.00144269	0.388409	0.999999
MIR4453HG	114.417	107.89	-1.36241e-06	0.00144267	0.737762	0.999999
RPS3AP18	2.73886	1.31519	-8.95296e-07	0.00144269	0.341307	0.999999
ENSG00000240669	0.872758	0.761853	-1.45641e-08	0.00144269	0.949309	0.999999
ENSG00000248571	1.73521	2.86304	5.45619107215999e-07	0.00144269	0.529254	0.999999
TIGD4	7.66885	8.13629	1.0237903594551e-07	0.00144269	0.930338	0.999999
SLC10A4	1.7438	3.10086	5.66778125788204e-07	0.00144269	0.490983	0.999999
FRYL	3709.82	4583.67	1.12198311249512e-05	0.00144266	0.0694563	0.999999
GALNT7.DT	23.3811	27.1066	1.44844196866626e-06	0.00144269	0.579591	0.999999
GALNT7	1006.02	1278.88	1.24384054949293e-05	0.00144267	0.0415066	0.999999
ENSG00000290017	2.13137	4.9106	1.31350240668596e-06	0.00144269	0.224434	0.999999
ENSG00000288728	1.4546	0.266979	-4.08354e-07	0.00144269	0.336436	0.999999
SAP30.DT	26.4939	28.6283	5.04873527723506e-07	0.00144269	0.811117	0.999999
ENSG00000286039	5.08476	4.90241	-3.17376e-08	0.00144269	0.967242	0.999999
CICP16	3.90892	7.72337	1.37684506369167e-06	0.00144269	0.260377	0.999999
SEPTIN14P4	1.06654	2.30104	7.56286710411081e-07	0.00144269	0.37782	0.999999
METTL14.DT	5.30374	4.65427	-2.9068e-07	0.00144269	0.812546	0.999999
METTL14	1273.25	1229.63	-3.98867e-06	0.00144258	0.661862	0.999999
ENSG00000250950	0.255118	2.08863	6.00310545803093e-07	0.00144269	0.197256	0.999999
PDE5A	87.0788	104.975	6.33837594077414e-06	0.00144267	0.199387	0.999999
ENSG00000289865	0.510236	2.64619	3.09098079173084e-07	0.00144269	0.399258	0.999999
HAUS3	138.951	162.966	6.94783152267129e-06	0.00144266	0.21447	0.999999
ZNF518B	1723.51	1866.4	6.26686750252165e-06	0.00144262	0.405739	0.999999
CRACD	149.79	212.962	2.09906362085773e-06	0.00144269	0.310204	0.999999
ENSG00000289393	22.2606	21.7672	-1.96423e-07	0.00144269	0.937394	0.999999
SRP72	10602.3	10720.3	1.29284328019087e-06	0.00144258	0.888825	0.999999
BIN2P1	3.59951	1.54031	-1.17055e-06	0.00144269	0.246616	0.999999
ENSG00000273156	19.1926	16.7429	-7.88382e-07	0.00144269	0.663768	0.999999
ENSG00000289480	25.3745	21.9408	-9.19988e-07	0.00144269	0.669685	0.999999
HNRNPD	12637.6	12854	3.42923514140635e-06	0.0014425	0.776976	0.999999
HNRNPD.DT	7.87839	5.93579	-9.54046e-07	0.00144269	0.547362	0.999999
IGBP1P4	2.69466	0.773366	-5.06993e-07	0.00144269	0.336575	0.999999
HNRNPDL	27956.1	26989.9	-6.78686e-06	0.00144251	0.564664	0.999999
KLKB1	0	1.28286	3.11714052324548e-07	0.00144269	0.394896	0.999999
HSPA4L	7.48617	7.81933	1.06232630058081e-07	0.00144269	0.944446	0.999999
RPL21P53	1.92216	0.757089	-3.82509e-07	0.00144269	0.479685	0.999999
PLK4	144.508	107.031	-2.42344e-05	0.00144272	0.00152619	0.999999
MFSD8	500.047	531.465	4.95783411743415e-06	0.00144262	0.518666	0.999999
RPL15P8	0.872758	1.29549	4.10288055146945e-08	0.00144269	0.844733	0.999999
PGRMC2	2467.99	2310.53	-9.37278e-06	0.00144257	0.354819	0.999999
LINC02615	5.28492	5.94135	3.94986390814882e-07	0.00144269	0.816391	0.999999
LARP1B	1013.51	980.497	-1.58343e-06	0.00144265	0.785606	0.999999
ENSG00000279384	2.03472	0.778454	-6.05909e-07	0.00144269	0.374818	0.999999
CBR4	681.118	664.71	-1.05857e-06	0.00144265	0.848693	0.999999
RNU6.853P	1.02047	0.781233	7.54750721884865e-09	0.00144269	0.913624	0.999999
RNY4P17	0.796159	0.252363	-1.80907e-07	0.00144269	0.641548	0.999999
PALLD	272.615	266.427	-1.58251e-07	0.00144269	0.942665	0.999999
ENSG00000249679	1.98022	1.03248	-3.33266e-07	0.00144269	0.578481	0.999999
PDLIM3	0	0	-3.38325e-08	0.0014427	0.979814	0.999999
SLC4A4	82.0709	85.3442	6.85217045649399e-07	0.00144268	0.847538	0.999999
RAPGEF2	2215.35	2913.88	9.19703797115285e-06	0.00144268	0.0610269	0.999999
TMEM154	1071.46	1126.74	6.69251085078592e-06	0.00144257	0.494646	0.999999
NSA2P6	1.09207	0.504726	-2.6599e-07	0.00144269	0.596767	0.999999
ENSG00000291201	264.028	323.082	4.03112567255299e-06	0.00144268	0.288938	0.999999
ENSG00000291202	78.2678	79.0505	9.83002484139883e-08	0.00144268	0.97249	0.999999
ENSG00000291203	204.537	239.665	5.75611357341383e-06	0.00144266	0.260861	0.999999
ANK2	15.152	16.6178	1.5125177350601e-07	0.00144269	0.893573	0.999999
FAM241A	464.468	496.198	1.65124486407607e-06	0.00144267	0.699695	0.999999
CDS1	60.5918	71.395	1.3989577212903e-06	0.00144269	0.572613	0.999999
WDFY3	1987.76	2856.36	4.11649853493191e-06	0.00144269	0.148822	0.999999
WDFY3.AS2	10.4504	9.29995	-3.72638e-07	0.00144269	0.810586	0.999999
CAMK2D	1410.56	1525.02	1.44453881805371e-05	0.00144255	0.212763	0.999999
CLCN3	3341.95	3677.06	1.95984052283004e-05	0.00144256	0.107207	0.999999
PTGES3P3	3.49738	0.778454	-1.87308e-06	0.00144269	0.0630562	0.999999
ENSG00000290263	0.765354	1.06005	8.56142609861829e-08	0.00144269	0.85819	0.999999
CRMP1	98.5005	82.5986	-5.50047e-07	0.00144269	0.711522	0.999999
POLR2MP1	4.18647	4.14456	-2.1202e-08	0.00144269	0.994912	0.999999
YTHDC1	5594.09	5617.92	6.69649880200248e-07	0.00144254	0.950241	0.999999
MT2P1	14.2267	10.9431	-7.22595e-07	0.00144269	0.605947	0.999999
TMPRSS11E	8.55488	4.64561	-8.08257e-07	0.00144269	0.397572	0.999999
ACSL1	12875	15230	6.75162335715317e-06	0.00144266	0.209986	0.999999
MIR3945HG	783.268	826.742	1.51965698997218e-07	0.00144269	0.919261	0.999999
LINC01093	52.7517	47.4705	-1.94673e-07	0.00144269	0.863927	0.999999
ENSG00000289197	0	0.504726	2.17767084755092e-07	0.00144269	0.682042	0.999999
PLRG1	4313.59	3925.03	-1.25824e-05	0.00144259	0.198979	0.999999
RNU6.1285P	3.50608	3.13486	-9.18886e-08	0.00144269	0.896567	0.999999
FGF2	23.1862	17.2213	-5.29867e-07	0.00144269	0.637423	0.999999
ENSG00000244459	44.402	42.3512	-4.81381e-07	0.00144268	0.862111	0.999999
FGFR3	7.70266	5.91984	-7.32944e-07	0.00144269	0.606509	0.999999
SPON2	508.149	479.875	-1.3111e-06	0.00144267	0.746142	0.999999
SMARCA5.AS1	21.641	17.2209	-1.45158e-06	0.00144269	0.495897	0.999999
QDPR	838.863	803.057	-6.25372e-07	0.00144268	0.844474	0.999999
UGDH.AS1	55.9153	60.4876	1.136977777084e-06	0.00144268	0.723779	0.999999
SMIM14	1895.07	1764.57	-1.75277e-06	0.00144267	0.676774	0.999999
ENSG00000286349	0.546037	0	-1.27604e-07	0.00144269	0.633108	0.999999
UBE2K	4501.17	4444.84	-1.74511e-06	0.00144256	0.860963	0.999999
ZBTB12BP	1.38983	2.07481	2.23766480262753e-07	0.00144269	0.722491	0.999999
SMIM14.DT	3.52962	6.19519	8.45128587969394e-07	0.00144269	0.417492	0.999999
PDS5A	9056.36	9994.41	1.10288696735814e-05	0.0014426	0.219898	0.999999
ENSG00000250568	15.8259	12.8845	-1.02602e-06	0.00144269	0.585806	0.999999
PABPC1P1	5.06778	3.09967	-7.89911e-07	0.00144269	0.464354	0.999999
N4BP2	2018.77	2315.19	6.74672331027465e-06	0.00144263	0.160078	0.999999
TBC1D14	2839.87	2928.57	2.06796913916368e-06	0.00144263	0.767058	0.999999
ENSG00000287104	158.575	140.313	-3.15324e-06	0.00144267	0.464389	0.999999
ENSG00000187904	0.265386	2.91317	5.71491578985958e-07	0.00144269	0.162388	0.999999
RN7SKP292	1.08864	1.03082	-2.89745e-08	0.00144269	0.963196	0.999999
ENSG00000245748	3.90864	8.77396	1.44218103576536e-06	0.00144269	0.205784	0.999999
CCDC96	74.2732	80.4218	1.40230702642656e-06	0.00144268	0.693765	0.999999
TADA2B	3689.18	3567.92	-7.24456e-06	0.00144249	0.562718	0.999999
GRPEL1	2296.33	2189.42	-3.41662e-06	0.00144263	0.634018	0.999999
LINC02447	4.37014	2.0869	-2.36426e-06	0.00144269	0.127574	0.999999
RAB33B	346.992	357.128	1.34112443435244e-06	0.00144265	0.817006	0.999999
TIFA	1089.68	1125.71	3.31268942469046e-06	0.0014426	0.700322	0.999999
GRIA2	0	0	2.0172391156765e-07	0.0014427	0.986806	0.999999
RN7SKP30	0.556306	0.777335	8.67247464228766e-08	0.00144269	0.84525	0.999999
ENSG00000272969	1.37456	0.266979	-7.03925e-07	0.00144269	0.221011	0.999999
NMU	0	0	-1.32275e-08	0.0014427	0.984297	0.999999
EXOC1	1446.57	1478.06	2.1259829283417e-06	0.0014426	0.800764	0.999999
RNU6.652P	0.765354	0.786321	-1.99757e-09	0.00144269	0.998809	0.999999
ENSG00000286599	14.1254	14.9989	2.76494241295886e-07	0.00144269	0.882115	0.999999
ENSG00000287382	96.6023	90.3287	-4.22207e-07	0.00144269	0.842781	0.999999
CEP135	2298.15	2516.39	3.72877216165557e-06	0.00144266	0.493793	0.999999
ENSG00000290817	0	0.504726	1.12915511834828e-07	0.0014427	0.79642	0.999999
SORBS2	11.5453	6.75004	-1.52378e-06	0.00144269	0.284583	0.999999
INPP4B	2480.65	2875.15	3.85479535150409e-06	0.00144267	0.37534	0.999999
FAM149A	18.682	17.6895	-7.14347e-08	0.00144269	0.939129	0.999999
PRDM8.AS1	5.66127	8.06668	-6.66802e-07	0.00144269	0.476658	0.999999
PRDM8	1065.54	1085.67	3.77455151889519e-07	0.00144268	0.922573	0.999999
LINC01094	277.48	274.978	-1.75075e-08	0.00144269	0.986001	0.999999
CC2D2A	21.0311	26.1074	2.41700587200115e-06	0.00144269	0.390915	0.999999
NAA15	3694.21	3722.82	3.71401553452534e-07	0.00144265	0.950998	0.999999
ENSG00000280285	2.18415	1.26856	-1.03688e-07	0.00144269	0.764351	0.999999
SPINK2	18.9788	14.3139	-9.9062e-07	0.00144269	0.530425	0.999999
CTBP1.DT	863.754	833.386	-2.67668e-06	0.00144262	0.714641	0.999999
ENSG00000289983	0	0.757089	1.92605659286345e-07	0.00144269	0.606767	0.999999
GALNTL6	2.16389	0	-9.80131e-07	0.00144269	0.0557698	0.999999
ENSG00000250892	0.530773	1.78116	4.16664645871649e-07	0.00144269	0.432312	0.999999
ZNF876P	6.16653	2.06495	-2.0718e-06	0.00144269	0.0800398	0.999999
ZNF876P.1	2.19969	2.86304	1.82866484822712e-07	0.00144269	0.79867	0.999999
ENSG00000251188	0.255118	1.02851	3.02012118381174e-07	0.00144269	0.495349	0.999999
ZNF732	0.801155	0.533958	-1.79551e-07	0.00144269	0.741479	0.999999
ENSG00000286705	3.35062	1.84525	-4.62014e-07	0.00144269	0.530414	0.999999
ENSG00000251535	1.73865	1.32703	-1.2647e-07	0.00144269	0.824095	0.999999
ZNF141	608.356	657.794	3.94847389549174e-06	0.00144265	0.514006	0.999999
ENSG00000248564	0.289202	1.85424	3.60006001086277e-07	0.00144269	0.187815	0.999999
ENSG00000250321	13.0354	10.165	-2.02759e-06	0.00144269	0.395284	0.999999
MIR571	0.546037	1.02771	2.50454236319671e-07	0.00144269	0.635763	0.999999
ENSG00000281016	0	0.252363	1.8599663735158e-07	0.00144269	0.831288	0.999999
ZNF721	1202.15	1186.32	-4.72963e-07	0.00144266	0.924873	0.999999
GYPB	0.836957	0.771381	-3.42506e-08	0.00144269	0.956008	0.999999
CTBP1	4466.14	4358.68	-4.86578e-06	0.0014425	0.684557	0.999999
BMP3	1.09207	1.06792	-1.55199e-08	0.00144269	0.983815	0.999999
PRKG2	13.7262	21.1957	1.02767691567102e-06	0.00144269	0.428751	0.999999
BMPR1B	0	0.259112	1.62066116562395e-07	0.00144269	0.836648	0.999999
UNC5C	4.39751	3.09967	-4.75047e-07	0.00144269	0.630787	0.999999
UNC5C.AS1	1.74036	2.61472	2.50059657060326e-07	0.00144269	0.705651	0.999999
EIF4E	2374.6	2173.91	-6.42338e-06	0.00144263	0.374672	0.999999
TBCAP3	3.23699	1.8385	-2.47845e-07	0.00144269	0.651095	0.999999
ENSG00000263923	0	0	-2.51852e-08	0.0014427	0.986805	0.999999
ENSG00000287512	0	0.252363	1.96841182156094e-07	0.00144269	0.808092	0.999999
METAP1	2261.78	2346.13	4.52499637129139e-06	0.00144258	0.632575	0.999999
ENSG00000272777	9.8359	17.8253	4.35802745341845e-06	0.00144269	0.0596264	0.999999
ADH5	4522.69	4045.63	-1.10753e-05	0.00144262	0.190394	0.999999
ENSG00000246090	12.3426	14.7104	8.59551619737347e-07	0.00144269	0.653214	0.999999
ADH6	2.8421	1.02851	-9.18321e-07	0.00144269	0.25762	0.999999
PACRGL	362.073	313.025	-1.69261e-05	0.00144263	0.0644836	0.999999
KCNIP4	0	0.504726	4.75768888632733e-07	0.00144269	0.487175	0.999999
ENSG00000272995	2.13836	0.257127	-7.02384e-07	0.00144269	0.152378	0.999999
ARL9	4.89092	2.05853	-1.13315e-06	0.00144269	0.243102	0.999999
HOPX	2492.54	2401.33	-5.54483e-07	0.00144268	0.862903	0.999999
TMEM129	1660.79	1516.61	-5.9223e-06	0.00144264	0.387973	0.999999
LINC02265	0.801155	2.35586	6.12546043797412e-07	0.00144269	0.346487	0.999999
CHRNA9	2.95977	3.1092	5.7687486647568e-08	0.00144269	0.954571	0.999999
RBM47	6822.25	7021.68	7.79639240209696e-07	0.00144267	0.860981	0.999999
ENSG00000250893	3.93972	1.32028	-8.39353e-07	0.00144269	0.250858	0.999999
APBB2	43.7543	59.4176	1.36478950263088e-06	0.00144269	0.445538	0.999999
TMEM33	2652.85	2792.29	3.04353103417317e-06	0.00144264	0.642487	0.999999
ADAMTS3	0.546037	1.06005	1.05717214482681e-07	0.00144269	0.766856	0.999999
ANKRD17.DT	6.43174	5.42716	-3.39372e-07	0.00144269	0.77463	0.999999
PPEF2	0.581839	0.781233	1.3320272255431e-07	0.00144269	0.791285	0.999999
RPS3A	35551.8	27874.7	-6.30913e-06	0.00144268	0.142565	0.999999
SNORD73B	3.58081	0	-1.67192e-06	0.0014427	0.00613387	0.999999
SH3D19	32.8919	39.0274	1.55758025894172e-06	0.00144269	0.539613	0.999999
ENSG00000270681	59.5174	61.5812	3.37176456553191e-07	0.00144269	0.897533	0.999999
F11	1.13814	0.777335	-7.54161e-08	0.00144269	0.829033	0.999999
ENSG00000290441	306.701	244.129	-2.69596e-06	0.00144268	0.353766	0.999999
ABLIM2	45.5507	39.7328	-2.99874e-06	0.00144267	0.453279	0.999999
ENSG00000290015	2.27114	3.60504	1.2589982125666e-06	0.00144269	0.357959	0.999999
ENSG00000251615	98.135	102.22	1.09148878702732e-06	0.00144267	0.804632	0.999999
ACOX3	799.291	755.906	-4.3256e-06	0.00144262	0.561187	0.999999
ABHD18	647.832	716.835	8.2641477694394e-06	0.00144263	0.282296	0.999999
PDGFC	212.591	193.14	-5.64169e-07	0.00144269	0.782991	0.999999
TRIM61	47.4979	41.9865	-1.26701e-06	0.00144269	0.638065	0.999999
FRG1	2475.43	2151.1	-8.15794e-06	0.00144265	0.206892	0.999999
TUBB7P	0	0	-3.41853e-08	0.0014427	0.986804	0.999999
RNA5SP174	0.255118	1.79989	4.89590221797707e-08	0.0014427	0.628428	0.999999
AGGF1P1	1.38299	3.35647	7.74685646033653e-07	0.00144269	0.33719	0.999999
LIMCH1	124.898	133.68	7.47107138668307e-07	0.00144268	0.79167	0.999999
RNF212	39.5315	38.0471	-7.32098e-07	0.00144268	0.844367	0.999999
ENSG00000290803	9.95747	5.49328	-9.49374e-07	0.00144269	0.369051	0.999999
C4orf50	112.709	135.589	1.20867793021139e-06	0.00144269	0.57968	0.999999
HSP90AB2P	3.98253	2.32241	-7.2905e-07	0.00144269	0.463629	0.999999
ENSG00000293004	1.73693	1.04233	-2.81563e-07	0.00144269	0.658382	0.999999
ENSG00000293013	1.9393	5.14651	4.85991394526743e-07	0.00144269	0.435307	0.999999
ZEB2P1	0.530773	0	1.17758161681767e-07	0.0014427	0.732688	0.999999
HSP90AA6P	0.289202	1.03645	1.99675925761149e-07	0.00144269	0.626127	0.999999
ENSG00000293043	0.556306	0	-1.79304e-07	0.0014427	0.686425	0.999999
ENSG00000293167	3.3752	0.252363	-1.8492e-06	0.00144269	0.015689	0.999999
SLED1	1.07509	1.01898	-4.51709e-08	0.00144269	0.955719	0.999999
RTEL1P1	2.24888	2.03915	-7.83368e-08	0.00144269	0.921923	0.999999
ENSG00000196656	4.61339	2.59361	-8.46266e-07	0.00144269	0.411512	0.999999
ENSG00000293254	0.289202	0.771705	4.04957081865552e-07	0.00144269	0.480578	0.999999
ABCA11P	1.11261	1.03049	-5.62675e-08	0.00144269	0.946601	0.999999
ABCA11P.1	0	5.38191	1.23594126732578e-06	0.0014427	0.00760203	0.999999
ENSG00000293471	9.84414	5.64499	-1.57758e-06	0.00144269	0.269946	0.999999
SMARCA5	8970.22	9142.91	1.91289839359895e-06	0.0014426	0.822828	0.999999
GUSBP5.1	54.2812	50.502	-4.37504e-07	0.00144269	0.833243	0.999999
ALB	1.37784	0	-7.75357e-07	0.00144269	0.140771	0.999999
SORCS2	32.3434	37.307	8.68042821359403e-07	0.00144269	0.679647	0.999999
CFAP99	34.9357	24.3672	-2.66882e-06	0.00144269	0.246415	0.999999
GAB1	161.136	219.305	1.02332709565035e-05	0.00144268	0.0363349	0.999999
SH3BP2	7499.81	8288.39	2.86664361700934e-06	0.00144267	0.529518	0.999999
TMEM131L	2654.73	2904.66	6.45872011797436e-06	0.00144263	0.369978	0.999999
ENSG00000287216	31.2427	34.753	7.97006502662019e-07	0.00144269	0.732337	0.999999
WDR45P1	14.9278	20.5463	1.49532748631348e-06	0.00144269	0.41331	0.999999
ENSG00000250771	0	2.80577	3.41568704187448e-07	0.0014427	0.244259	0.999999
TLR2	10026.9	10083	1.54863183624626e-07	0.00144267	0.974361	0.999999
RNF175	205.613	171.951	-2.47747e-06	0.00144268	0.432577	0.999999
ENSG00000249309	5.28038	6.75784	4.34260946392455e-07	0.00144269	0.697641	0.999999
SFRP2	2.82385	0	-1.9665e-07	0.0014427	0.325971	0.999999
UBA6.DT	271.083	271.16	7.64212722811749e-08	0.00144263	0.992018	0.999999
ST3GAL1P1	3.21516	5.39818	6.40355035586196e-07	0.00144269	0.50098	0.999999
ENSG00000270228	0	0.504726	3.4275377139204e-07	0.00144269	0.582092	0.999999
ENSG00000270292	0.290919	0.259112	-2.78781e-08	0.00144269	0.971338	0.999999
GNRHR	5.31778	4.66253	-2.48422e-07	0.00144269	0.833887	0.999999
TMPRSS11CP	0.530773	0	-1.332e-07	0.0014427	0.737738	0.999999
TMPRSS11D	0.581839	0.252363	-9.74531e-08	0.00144269	0.79241	0.999999
ALG1L7P	0	1.31241	1.10810255895266e-06	0.00144269	0.082348	0.999999
FAM86EP	46.7844	36.5601	-3.16069e-06	0.00144268	0.296822	0.999999
ENSG00000290888	0.872758	0.504726	-1.24806e-07	0.00144269	0.762282	0.999999
ENSG00000273447	26.143	27.578	3.07204589203454e-07	0.00144269	0.879914	0.999999
GAR1.DT	0.833522	1.02096	1.54717433274743e-07	0.00144269	0.824603	0.999999
GPRIN3	6606	8302.3	6.97529441296661e-06	0.00144267	0.136941	0.999999
ENSG00000288951	11.1417	13.3445	3.04957354400176e-07	0.00144269	0.787115	0.999999
LINC01182	0.578404	0	-3.55001e-07	0.00144269	0.545711	0.999999
ENSG00000250497	10.6112	4.65831	-9.43234e-07	0.00144269	0.289991	0.999999
LINC02268	0.833522	0.533958	-1.28026e-07	0.00144269	0.766986	0.999999
ENSG00000289210	15.8401	19.8548	7.96533379577261e-07	0.00144269	0.622611	0.999999
FBXO8	768.624	738.775	-1.97078e-06	0.00144265	0.741232	0.999999
CEP44	332.991	276.523	-9.67722e-06	0.00144266	0.114123	0.999999
ENSG00000249091	6.86261	8.23275	2.18476218551689e-07	0.00144269	0.817283	0.999999
LINC00498	3.28817	3.85373	3.18526342271891e-07	0.00144269	0.790843	0.999999
LINC00499	19.5954	19.3547	-3.86039e-08	0.00144269	0.975225	0.999999
ENSG00000248795	0.811424	0	-6.60407e-07	0.00144269	0.271084	0.999999
NUDT9	1613.29	1509.83	-3.51516e-06	0.00144264	0.569733	0.999999
SPARCL1	3.13329	5.70854	4.92168999869036e-07	0.00144269	0.527812	0.999999
ICE1	4348.39	4948.36	1.02990062027334e-05	0.00144263	0.174472	0.999999
ADAMTS16	0	0.771381	8.14698297461378e-07	0.00144269	0.217909	0.999999
MRPL36	551.486	455.832	-1.00312e-05	0.00144266	0.10321	0.999999
LINC02145	5.80015	11.8618	1.98301689898186e-06	0.00144269	0.16435	0.999999
FASTKD3	321.963	332.393	1.61395007277101e-06	0.00144265	0.789789	0.999999
ENSG00000272049	9.09077	11.1436	8.16834328803746e-07	0.00144269	0.630742	0.999999
ADCY2	0	2.57167	7.7572693167997e-07	0.00144269	0.0789011	0.999999
MTCO1P30	0	0	-1.17951e-07	0.0014427	0.985389	0.999999
SEMA5A	19.4262	33.9813	1.85543523469259e-06	0.00144269	0.227326	0.999999
MYO10	330.232	531.624	2.12701075855016e-06	0.00144269	0.23307	0.999999
LINC02211	7.56319	6.71547	-5.95471e-08	0.00144269	0.915485	0.999999
MED10	2059.17	1824.19	-1.11107e-05	0.00144262	0.171263	0.999999
ENSG00000251168	2.14862	1.03446	-7.54962e-08	0.00144269	0.758671	0.999999
ENSG00000288002	0	0	-4.97042e-08	0.0014427	0.983722	0.999999
MTRR	1928.74	1886.01	-2.69059e-06	0.00144258	0.771776	0.999999
ENSG00000279075	0.801155	0	-1.96023e-07	0.0014427	0.584257	0.999999
NUP155	1930.05	2063.05	4.71969458817427e-06	0.00144249	0.263642	0.999999
PTPN11P4	1.81991	0.252363	-4.51169e-07	0.00144269	0.266174	0.999999
SPEF2	269.057	245.551	-1.75411e-06	0.00144268	0.635772	0.999999
ENSG00000214132	1.7438	0.516239	-5.51043e-07	0.00144269	0.340786	0.999999
LINC02111	0.796159	0.259112	-5.45995e-08	0.00144269	0.789764	0.999999
ENSG00000240376	70.2048	58.8591	-2.36389e-06	0.00144268	0.447371	0.999999
LINC02241	0	0	-3.31545e-08	0.0014427	0.986806	0.999999
ANKH.DT	0	0	2.25202955733085e-07	0.0014427	0.981633	0.999999
ENSG00000286741	0.290919	0	-2.74337e-07	0.00144269	0.734304	0.999999
ZFR	6452.23	6902.96	1.74321787825315e-05	0.0014425	0.213618	0.999999
SLC38A9	1112.98	1089.39	-5.55422e-07	0.00144267	0.897071	0.999999
ENSG00000248969	0.530773	1.30454	7.09109192214687e-07	0.00144269	0.369018	0.999999
ENSG00000260066	0.255118	0.771705	3.10169923656827e-07	0.00144269	0.546367	0.999999
C5orf34.AS1	0.765354	4.38061	1.50073979276954e-06	0.00144269	0.0671826	0.999999
ANKH	6486.95	6316.6	-1.08201e-06	0.00144265	0.840515	0.999999
PPWD1	1838.95	1664.09	-9.89587e-06	0.00144261	0.241323	0.999999
NNT.AS1	161.353	161.473	2.14506495474367e-07	0.00144266	0.999384	0.999999
FBXO4	565.978	479.893	-1.83062e-05	0.00144264	0.0406986	0.999999
NPR3	23.5509	17.2903	-1.27276e-06	0.00144269	0.460153	0.999999
FST	9.97093	7.48862	-5.66897e-07	0.00144269	0.639463	0.999999
UQCRBP3	0	0	-3.02574e-08	0.0014427	0.986805	0.999999
ENSG00000250764	14.3007	9.33661	-2.17731e-06	0.00144269	0.253144	0.999999
MRPS30	1421.44	1373.68	-2.22381e-06	0.00144263	0.744594	0.999999
CDH9	0.581839	0	-2.53191e-07	0.00144269	0.618795	0.999999
ENSG00000251391	0.765354	3.79974	4.17669128236845e-07	0.00144269	0.325527	0.999999
CCNO.DT	0	0.266979	2.03097342025626e-07	0.00144269	0.815037	0.999999
LINC02228	6.95738	1.81378	-1.13877e-07	0.00144269	0.641457	0.999999
LINC02100	7.429	3.43053	-1.31253e-06	0.00144269	0.230447	0.999999
ADAMTS12	0	0.518223	4.81463538187104e-07	0.00144269	0.481108	0.999999
LINC02899	10.0465	10.3191	4.67722573087225e-08	0.00144269	0.969663	0.999999
ENSG00000280159	6.31471	2.33385	-1.64209e-06	0.00144269	0.131702	0.999999
ENSG00000248240	0.546037	0.252363	-2.25803e-07	0.00144269	0.699728	0.999999
TMEM183AP2	1.6893	1.81039	4.02468441897975e-08	0.00144269	0.957327	0.999999
RAI14	1132.28	1348.69	6.74246209902348e-07	0.00144269	0.688527	0.999999
RPL19P11	0	0.519342	2.06429992087499e-07	0.00144269	0.683601	0.999999
ENSG00000279557	0.255118	0	-2.15335e-07	0.00144269	0.780016	0.999999
ENSG00000271410	0	1.06792	1.36652638398478e-07	0.0014427	0.635497	0.999999
AKTIPP2	1.16024	3.85643	1.40035524430888e-06	0.00144269	0.1276	0.999999
RAB3C	4.42292	6.46574	5.13638375623741e-07	0.00144269	0.598885	0.999999
MRPS30.DT	3.88883	2.06607	-1.02611e-06	0.00144269	0.347692	0.999999
C5orf34	62.5405	62.0373	-1.06484e-07	0.00144268	0.974137	0.999999
EMB	6721.07	7046.85	2.06420438135961e-06	0.00144265	0.713749	0.999999
ELOVL7	614.171	599.07	-1.87855e-07	0.00144269	0.933774	0.999999
ENSG00000251062	0.265386	0.800937	1.55504196141399e-07	0.00144269	0.688197	0.999999
ITGA1	2707.7	3071.05	2.6789959443986e-06	0.00144268	0.495541	0.999999
FAM151B	65.895	59.5585	-9.43864e-07	0.00144269	0.714405	0.999999
CCDC152	88.3904	83.8506	1.01204791096408e-06	0.00144268	0.807971	0.999999
MTREX	3972.16	4067.81	5.06035170778722e-06	0.00144249	0.683853	0.999999
TMEM167A	4219.49	4464.52	3.21968027763009e-06	0.00144264	0.616603	0.999999
ENSG00000288579	0.581839	0.259112	-2.21681e-07	0.00144269	0.694328	0.999999
ENSG00000272335	55.5609	80.337	7.14637352600652e-06	0.00144268	0.0568409	0.999999
ENSG00000271752	2.51271	0.800937	-5.69704e-07	0.00144269	0.333652	0.999999
ENSG00000287597	1.67903	2.37834	4.72124182109208e-07	0.00144269	0.63054	0.999999
ENSG00000249664	1.56651	0.514254	-3.11687e-07	0.00144269	0.457911	0.999999
VCAN	14404.1	24058.6	3.52381472104545e-06	0.00144269	0.110729	0.999999
OXCT1	2710.46	2667.99	-2.03916e-06	0.00144257	0.8321	0.999999
SUB1	11419	10297.6	-5.21866e-06	0.00144265	0.386258	0.999999
CAPSL	2.504	2.53825	3.18760462428752e-08	0.00144269	0.980457	0.999999
RPL29P12	7.42057	2.32186	-1.40965e-06	0.00144269	0.125839	0.999999
TRAPPC13	890.948	868.537	-3.03154e-06	0.00144258	0.744473	0.999999
GZMK	187.601	169.15	-7.71414e-07	0.00144269	0.737994	0.999999
MIR4280HG	17.5636	19.0374	2.15460355155307e-07	0.00144269	0.88114	0.999999
ARSB	2989.81	3490.36	2.73071722256727e-06	0.00144268	0.444672	0.999999
CENPK	239.198	201.035	-8.75182e-07	0.00144269	0.645205	0.999999
PDZD2	17.6365	24.8399	2.05132698974941e-06	0.00144269	0.325149	0.999999
AMD1P3	0.290919	0.252363	-1.93475e-08	0.00144269	0.97883	0.999999
ENSG00000248475	0	0.518223	3.33731482890405e-07	0.0014427	0.712899	0.999999
ENSG00000244630	0.255118	1.0533	1.85329171743587e-07	0.00144269	0.603062	0.999999
ZSWIM6	1625.78	1934.77	3.60715762727877e-06	0.00144268	0.35119	0.999999
ITGA2	706.401	894.188	2.20444911083605e-06	0.00144269	0.398175	0.999999
JMY	1207.38	1356.2	3.7883227340627e-06	0.00144267	0.435093	0.999999
ENSG00000230829	0	0.800937	2.25891398622863e-07	0.00144269	0.569976	0.999999
RPL17P22	3.52635	1.2978	-7.80537e-07	0.00144269	0.294361	0.999999
SERINC5	2282.2	2634.33	9.04861220135709e-06	0.00144265	0.179657	0.999999
NIPBL	5960.71	7084.13	1.29196291411872e-05	0.00144265	0.0784832	0.999999
CKMT2	4.77468	5.98097	5.13751067935858e-07	0.00144269	0.698406	0.999999
ENSG00000240388	0.530773	0	-1.39201e-07	0.0014427	0.731398	0.999999
EEF1A1P19	153.689	117.108	-5.53273e-06	0.00144268	0.147522	0.999999
ENSG00000287447	1.64338	1.76654	-6.27871e-09	0.00144269	0.935562	0.999999
SHLD3	245.03	226.852	-2.84808e-06	0.00144266	0.581593	0.999999
ATG10	303.774	264.712	-8.15001e-06	0.00144265	0.213256	0.999999
RASGRF2	486.648	483.032	-1.0075e-07	0.00144268	0.973147	0.999999
VCAN.AS1	1.10918	2.82323	7.45150443313947e-07	0.00144269	0.328234	0.999999
SGTB	4183.2	4390.37	1.71274668240909e-06	0.00144266	0.735658	0.999999
HNRNPKP5	0.255118	0.777335	1.55611336909071e-07	0.00144269	0.701649	0.999999
GOLPH3	5147.2	4789.22	-1.40119e-05	0.00144253	0.236497	0.999999
PSME2P1	349.315	403.711	1.33305760211023e-06	0.00144269	0.607058	0.999999
ANKRD34B	0.265386	0	-1.82429e-07	0.00144269	0.807874	0.999999
ENSG00000249236	0.581839	0	-4.58774e-07	0.00144269	0.474267	0.999999
NUDT12	72.8423	70.6623	-3.32765e-07	0.00144268	0.903389	0.999999
GPBP1	7345.65	7141.61	-3.50328e-06	0.00144257	0.710996	0.999999
LINC01948	24.8475	21.9464	-1.15408e-06	0.00144269	0.654506	0.999999
MSH3	840.979	896.306	8.43111058432234e-06	0.00144258	0.387709	0.999999
RAB5CP2	0.765354	1.01898	6.97422013527664e-08	0.00144269	0.875189	0.999999
CD180	898.565	819.425	-5.16739e-07	0.00144269	0.794694	0.999999
RPL7P24	5.06732	4.10443	-1.924e-07	0.00144269	0.808528	0.999999
IL7R	20293.8	20305.7	2.81572819544834e-08	0.00144267	0.997065	0.999999
COX7C	10189.8	8628.89	-9.80044e-06	0.00144265	0.132144	0.999999
ENSG00000250081	3.53162	5.90836	4.73262337291463e-07	0.00144269	0.558984	0.999999
RASGRF2.AS1	2.3882	3.87646	1.15100835880169e-06	0.00144269	0.393075	0.999999
LINC00604	0.819975	0	-2.56264e-07	0.00144269	0.519574	0.999999
MTCO1P22	0	1.81007	5.25210267133204e-07	0.00144269	0.191869	0.999999
ENSG00000271862	44.4085	38.4954	-1.15889e-06	0.00144269	0.631159	0.999999
CCNO	0	1.02374	5.30916649470696e-07	0.00144269	0.307397	0.999999
PRLR	165.972	316.045	1.73041037564942e-06	0.00144269	0.208493	0.999999
ENSG00000251675	0	3.36809	2.55550494210242e-06	0.0014427	0.00187393	0.999999
ISCA1P1	2.53809	4.42082	8.12260580747102e-07	0.00144269	0.425273	0.999999
CAMK4	2448.1	2511.49	8.32878661802198e-07	0.00144266	0.864402	0.999999
GGCTP1	41.8436	48.8528	1.22757148885552e-06	0.00144269	0.607649	0.999999
PPIAP11	14.6315	14.2206	-1.44851e-07	0.00144269	0.940887	0.999999
MTND4P35	3.99734	2.36737	-6.54421e-07	0.00144269	0.483054	0.999999
ENSG00000251093	1.02047	1.01898	8.30206131000518e-09	0.00144269	0.995877	0.999999
ENSG00000251023	20.6325	25.0964	2.7167592182573e-06	0.00144268	0.389078	0.999999
ENSG00000272021	1.02047	1.81039	2.69196967966449e-07	0.00144269	0.651958	0.999999
ENSG00000176183	11.1629	10.0979	-2.09842e-07	0.00144269	0.863487	0.999999
NDUFS4	1161.03	974.039	-8.30037e-06	0.00144266	0.154437	0.999999
RACK1P1	0.530773	0.766617	4.89618185336433e-08	0.00144269	0.896934	0.999999
STARD4	2753.18	2979.39	4.87061642333227e-06	0.00144264	0.466184	0.999999
PCSK1	4.98422	1.29747	-9.17643e-07	0.00144269	0.179714	0.999999
ARB2A	1093.47	1105.63	1.56824853388512e-06	0.00144256	0.874771	0.999999
DMGDH	3.02451	4.38761	7.64192314927729e-07	0.00144269	0.528634	0.999999
CMYA5	6.33604	12.1841	1.46601376418532e-06	0.00144269	0.249771	0.999999
MTATP6P2	1.08536	2.30581	5.73791654374577e-07	0.00144269	0.44333	0.999999
SERBP1P6	4.19346	4.95589	3.89889307103714e-07	0.00144269	0.761422	0.999999
PLPP1	244.686	263.403	2.30772478347408e-06	0.00144266	0.630876	0.999999
ENSG00000249318	0	0	-3.3195e-08	0.0014427	0.981671	0.999999
B3GNTL1P1	1.73521	1.02374	-4.03207e-10	0.00144269	0.881363	0.999999
PSMC1P4	1.36773	0.252363	-2.28066e-07	0.00144269	0.474564	0.999999
ADGRV1	6.75036	4.40277	-4.87249e-07	0.00144269	0.589503	0.999999
ENSG00000248794	6.92392	3.86463	-1.11007e-06	0.00144269	0.343071	0.999999
ENSG00000249697	1.15681	0	-6.07594e-08	0.0014427	0.613616	0.999999
ENSG00000234292	0	0.266979	1.34249387300813e-07	0.00144269	0.859611	0.999999
PJA2	9153.07	10190.7	9.62044257847373e-06	0.00144259	0.163663	0.999999
ENSG00000271797	18.9908	17.0516	-5.63837e-07	0.00144269	0.77179	0.999999
FCHO2	823.687	846.65	1.16708803864718e-06	0.00144265	0.833301	0.999999
ENSG00000248648	1.57178	3.82276	1.03575484971203e-06	0.00144269	0.266758	0.999999
STARD4.AS1	20.9205	44.3309	4.65639497928857e-06	0.00144269	0.0269933	0.999999
DMXL1.DT	1.63296	1.30534	-1.90804e-07	0.00144269	0.802778	0.999999
RPS3AP20	34.298	25.0967	-4.23819e-06	0.00144268	0.173779	0.999999
AFF4.DT	0.554588	2.40281	6.84835063929165e-07	0.00144269	0.253956	0.999999
MEGF10	2.03644	0	-2.40795e-07	0.0014427	0.337718	0.999999
ENSG00000243385	0.289202	0	-9.29616e-08	0.0014427	0.87666	0.999999
ENSG00000272123	4.49075	2.81641	-8.35421e-07	0.00144269	0.459947	0.999999
CSPG4BP	22.9327	18.3905	-6.43352e-09	0.00144269	0.716536	0.999999
CSF2	257.588	234.285	-8.77789e-07	0.00144269	0.73144	0.999999
ENSG00000215156	1.04101	1.83738	2.96818748500197e-07	0.00144269	0.637238	0.999999
ENSG00000279370	0.530773	0	-2.51477e-07	0.00144269	0.631788	0.999999
GRAMD2B	611.687	636.911	1.44706051124063e-06	0.00144266	0.777284	0.999999
TRIM23	400.273	400.96	1.47346943499803e-07	0.00144262	0.985168	0.999999
ENSG00000250831	1.66704	1.28881	-7.30078e-08	0.00144269	0.857977	0.999999
MIR3936HG	22.6716	29.508	2.80578571649008e-06	0.00144269	0.317289	0.999999
ENSG00000251682	0.578404	2.0332	3.14376254367875e-07	0.00144269	0.44906	0.999999
DTWD2	206.689	205.257	-4.70124e-07	0.00144262	0.946595	0.999999
ENSG00000287054	0.581839	2.09451	5.20934955682117e-07	0.00144269	0.32781	0.999999
ENSG00000279691	6.41013	7.51384	3.45846521499448e-07	0.00144269	0.781318	0.999999
ITGA2.AS1	1.02047	8.71734	6.30614365800523e-07	0.00144269	0.147386	0.999999
ENSG00000244192	1.708	0.761853	-4.41552e-07	0.00144269	0.487427	0.999999
EPB41L4A	25.4334	34.5658	1.28544929174691e-06	0.00144269	0.462619	0.999999
GZMAP1	7.89682	4.15192	-1.69709e-06	0.00144269	0.22042	0.999999
MSNP1	22.5344	26.504	1.57238686763011e-06	0.00144269	0.558728	0.999999
RAD50	93.7892	116.797	6.60595363420701e-06	0.00144267	0.156499	0.999999
MAN2A1.DT	4.55193	5.09443	2.43805378862894e-07	0.00144269	0.846462	0.999999
LINC01033	2.3166	6.22442	6.96043386070911e-07	0.00144269	0.330909	0.999999
ARRDC3	7368.31	7923.72	1.08476321025817e-06	0.00144268	0.742596	0.999999
SLC25A46	2622.2	2605.1	-6.82752e-07	0.00144259	0.9364	0.999999
ENSG00000279584	1.98022	0.259112	-7.8124e-07	0.00144269	0.144426	0.999999
LMNB1.DT	1.16368	0.257127	-3.4178e-07	0.00144269	0.55836	0.999999
ENSG00000283897	12.0267	14.2139	1.10206842596185e-06	0.00144269	0.614884	0.999999
SEPTIN7P10	0.520504	1.51418	3.11218122769896e-07	0.00144269	0.5272	0.999999
LMNB1	4965.87	5149.21	2.77517084088685e-06	0.00144262	0.709864	0.999999
NREP	25.5966	23.8196	-5.59204e-07	0.00144269	0.813563	0.999999
ENSG00000286408	15.935	15.5672	-1.26106e-07	0.00144269	0.95512	0.999999
ENSG00000243304	2.51443	4.19794	4.78653462502573e-07	0.00144269	0.557577	0.999999
EPB41L4A.DT	4.33078	1.29271	-4.82105e-07	0.00144269	0.351278	0.999999
IL9	349.116	348.634	5.70038551552484e-08	0.00144269	0.998518	0.999999
MIR583HG	3.2849	0	-7.13346e-07	0.0014427	0.0596886	0.999999
EDIL3	6.13227	3.62013	-2.88707e-07	0.00144269	0.637377	0.999999
PHAX	2039.37	1783.8	-1.30865e-05	0.00144263	0.118607	0.999999
NIM1K	40.636	45.8614	-2.881e-06	0.00144269	0.633514	0.999999
ENSG00000234758	0.554588	0	-4.5533e-07	0.00144269	0.477679	0.999999
LINC01340	0.510236	1.27611	1.85251339226338e-07	0.00144269	0.646631	0.999999
ENSG00000272416	2.30182	2.59924	1.44716820251072e-07	0.00144269	0.870346	0.999999
RNF138P1	1.09207	2.87997	6.63721052970557e-07	0.00144269	0.344378	0.999999
MTND6P22	0.836957	0.252363	-2.89239e-07	0.00144269	0.539085	0.999999
RIOK2	1161.3	1076.32	-3.5234e-06	0.00144265	0.541508	0.999999
PRR16	126.632	145.594	5.37671699404864e-07	0.00144269	0.749258	0.999999
GUSBP16	0.290919	0.514254	3.62030047430235e-08	0.00144269	0.867579	0.999999
TPT1P5	0.290919	1.3349	8.32089571115031e-08	0.00144269	0.627813	0.999999
ENSG00000248955	0.796159	0	-6.08093e-08	0.0014427	0.656538	0.999999
LIX1.AS1	2.15862	5.39905	1.78754890704636e-06	0.00144269	0.137768	0.999999
TICAM2.AS1	60.8805	58.5571	-5.00564e-07	0.00144268	0.867893	0.999999
ENSG00000249791	0.290919	0.514254	1.2820179769406e-07	0.00144269	0.799947	0.999999
CDH6	0.581839	0.518223	-1.84101e-08	0.00144269	0.97047	0.999999
HOMER1	606.741	671.142	3.04853685109463e-06	0.00144267	0.515577	0.999999
ENSG00000250461	1.96995	2.62086	3.94850715983958e-07	0.00144269	0.689141	0.999999
NNT	2371.95	2681.03	1.76839845994993e-06	0.00144268	0.584634	0.999999
HMGCS1	14183.1	13253.8	-4.78144e-06	0.00144263	0.501383	0.999999
MAP1B	2.13308	4.18848	7.54557585474242e-07	0.00144269	0.405292	0.999999
LINC02224	2.31362	2.85023	4.20331787589805e-08	0.00144269	0.913083	0.999999
TH2LCRR	2.6774	6.46101	1.80864201352495e-06	0.00144269	0.14219	0.999999
ESM1	10.3516	10.2343	-1.00913e-08	0.00144269	0.988152	0.999999
LAMTOR3P2	0.290919	0	-1.919e-07	0.00144269	0.779839	0.999999
COQ10BP2	0.578404	1.03645	8.82676360061907e-08	0.00144269	0.786814	0.999999
PSD2.AS1	1.08708	0	-2.18495e-07	0.0014427	0.492995	0.999999
ACTBP4	0	0.259112	7.43293646906087e-08	0.00144269	0.881531	0.999999
ENSG00000230929	4.39938	4.6464	8.29628453083518e-08	0.00144269	0.936774	0.999999
CCL28	192.649	174.74	3.06953507212132e-05	0.0014428	0.402944	0.999999
ANKRD55	16.7431	8.75949	-2.01847e-06	0.00144269	0.1759	0.999999
CTNNA1P1	1.09036	0.257127	-3.22022e-07	0.00144269	0.453086	0.999999
SEMA6A.AS1	29.0159	30.3739	4.36330418424847e-07	0.00144269	0.871248	0.999999
GUSBP9	26.5468	15.7001	-2.42445e-06	0.00144269	0.180714	0.999999
ENSG00000250602	5.57813	4.64824	-4.13776e-07	0.00144269	0.749791	0.999999
ENSG00000285616	0	0	-1.72464e-08	0.0014427	0.98681	0.999999
CCT5P1	4.7345	2.3634	-6.85379e-07	0.00144269	0.411203	0.999999
MARCHF3	377.081	352.671	-1.87291e-06	0.00144267	0.676153	0.999999
RPL5P17	9.863	9.612	-1.18343e-07	0.00144269	0.945709	0.999999
PSD2	2.47691	1.7848	-4.19777e-07	0.00144269	0.668734	0.999999
BASP1	10133.8	10129	1.07741863089976e-08	0.00144269	0.998806	0.999999
TMEM171	21.5142	25.5632	6.00230786632436e-07	0.00144269	0.708059	0.999999
PGGT1B	1253.56	1242.59	-1.22424e-06	0.00144258	0.91022	0.999999
RNF180	0.765354	1.83962	1.20626788435264e-07	0.00144269	0.742648	0.999999
GZMA	5039.85	4610.97	-1.19159e-06	0.00144268	0.699318	0.999999
ZCCHC10	815.317	729.536	-6.56901e-06	0.00144264	0.314171	0.999999
MEIKIN	0	0.514254	1.78782887991458e-07	0.0014427	0.753639	0.999999
LRRTM2	0.255118	1.84525	6.2936471671049e-07	0.00144269	0.209227	0.999999
FEM1C	1147.5	1392.51	8.62224682746624e-06	0.00144266	0.128087	0.999999
WDR70	1719.18	1605.95	-4.23462e-06	0.00144264	0.526902	0.999999
ENSG00000286828	2.4461	2.61385	9.6525571605229e-08	0.00144269	0.930391	0.999999
RPL3P6	6.62212	2.55618	-1.4171e-06	0.00144269	0.168539	0.999999
PAIP1	2624.33	2320.14	-8.31877e-06	0.00144264	0.232742	0.999999
SNX24	250.36	207.725	-4.85941e-06	0.00144267	0.261406	0.999999
ARHGAP26.IT1	0.530773	1.03836	1.64678589486167e-07	0.00144269	0.773885	0.999999
ENSG00000251066	0.819975	1.03082	1.09527799003868e-07	0.00144269	0.853972	0.999999
ENSG00000279118	16.0245	22.9064	9.20455763834699e-07	0.00144269	0.502695	0.999999
ENSG00000250347	2.28812	1.58217	-7.09633e-08	0.00144269	0.833628	0.999999
SLCO4C1	157.261	176.163	1.01658027363948e-06	0.00144269	0.68999	0.999999
ST8SIA4	4485.25	4583.53	6.15315673065508e-07	0.00144267	0.89258	0.999999
ENSG00000249774	1.6893	0.504726	-7.69854e-07	0.00144269	0.277117	0.999999
TMED7	2422.31	2768.25	4.8441034034283e-06	0.00144266	0.344237	0.999999
RPS14P8	3.28333	3.30851	1.37514413850777e-08	0.00144269	0.98881	0.999999
ENSG00000249803	3.71314	1.30454	-1.24281e-06	0.00144269	0.181089	0.999999
ENSG00000286503	1.31139	2.07704	2.99019157600639e-07	0.00144269	0.669121	0.999999
ENSG00000279130	2.29324	3.85643	3.38544671392883e-07	0.00144269	0.618177	0.999999
SNX2	6944.04	6241.21	-4.21857e-06	0.00144266	0.428641	0.999999
ENSG00000249159	4.30929	5.08061	2.03726876715709e-07	0.00144269	0.822434	0.999999
BASP1.AS1	4.84499	1.54706	-9.20444e-07	0.00144269	0.202376	0.999999
ENSG00000248569	2.4598	4.16401	5.82456743691536e-07	0.00144269	0.515731	0.999999
ENSG00000249881	2.03644	1.04431	-4.47275e-08	0.00144269	0.811783	0.999999
ENSG00000251054	0.510236	0	-1.03487e-07	0.0014427	0.774054	0.999999
CTNNA1	10228.2	11040.1	2.45731807477431e-06	0.00144266	0.61103	0.999999
ENSG00000271871	6.70427	5.95549	-2.70761e-07	0.00144269	0.828992	0.999999
SNX18	2794.08	3215.86	1.22069462481619e-06	0.00144269	0.627022	0.999999
ENSG00000250362	0.867606	0.511475	-1.20286e-07	0.00144269	0.765124	0.999999
THG1L	1113.89	1065.01	-2.69657e-06	0.00144264	0.681206	0.999999
PELO	1599.35	1559.01	-1.82914e-06	0.00144262	0.797574	0.999999
JAKMIP2	2332.24	2194.14	-1.27181e-06	0.00144267	0.741147	0.999999
LHFPL2	13100.6	13892.7	1.08269109759352e-06	0.00144268	0.777532	0.999999
STK10	12868.6	13665.9	8.0805465805244e-06	0.00144257	0.412315	0.999999
PCBD2	456.435	435.835	-2.40374e-06	0.00144264	0.693255	0.999999
ENSG00000240535	4.57946	10.9801	1.81749881425487e-06	0.00144269	0.135844	0.999999
MTMR12	2268.65	2381.52	1.34119565640148e-05	0.00144245	0.343064	0.999999
HNRNPA1P12	8.95833	8.73856	-4.89867e-08	0.00144269	0.97046	0.999999
DPYSL3	128.613	122.561	-5.06059e-07	0.00144268	0.85479	0.999999
LSM11	335.96	340.37	4.87065729473631e-07	0.00144266	0.925451	0.999999
EFCAB9	0	0.257127	1.00926273026395e-07	0.0014427	0.885163	0.999999
ENSG00000285618	0.765354	0	-2.19592e-07	0.0014427	0.576398	0.999999
AFF4	3531.49	4510.36	1.07607156257662e-05	0.00144267	0.0556527	0.999999
ENSG00000251001	0	0.757089	3.03692386272989e-07	0.0014427	0.598778	0.999999
ENSG00000229721	0	0	4.3135514162561e-08	0.0014427	0.98401	0.999999
YIPF5	5304.91	5208.13	-7.59023e-07	0.00144265	0.888205	0.999999
ENSG00000244245	24.0677	16.7037	-1.52285e-06	0.00144269	0.378464	0.999999
PRDM6	0.581839	1.06792	6.75157672233609e-08	0.00144269	0.832366	0.999999
CCDC112	311.892	324.845	8.65901384546668e-07	0.00144267	0.824951	0.999999
ENSG00000249476	15.4774	20.8472	1.017527435301e-06	0.00144269	0.515309	0.999999
FCHSD1	2263.2	2361.54	3.07822425303751e-06	0.00144262	0.671038	0.999999
TTC33	970.212	897.315	-7.36941e-06	0.00144261	0.371594	0.999999
BTNL9	5.03664	5.40136	2.02556223184234e-07	0.00144269	0.900342	0.999999
PPARGC1B	311.3	421.598	4.87869801962683e-06	0.00144268	0.151638	0.999999
ENSG00000244331	1.16024	0.504726	-5.89396e-08	0.00144269	0.776567	0.999999
NDFIP1	9273.26	8410.33	-6.95743e-06	0.00144263	0.331125	0.999999
LIFR.AS1	0.510236	0.518223	8.21965753896955e-10	0.00144269	0.987909	0.999999
LINC02201	4.08949	8.73004	2.59045963137612e-06	0.00144269	0.102266	0.999999
SLC12A2	803.475	863.561	2.91474669878433e-06	0.00144266	0.590968	0.999999
CTBP2P4	0.581839	1.05218	1.62063731874086e-07	0.00144269	0.715981	0.999999
UBTD2	928.42	1016.3	4.8362922219349e-06	0.00144265	0.436287	0.999999
KLF3P1	0.799438	2.35896	4.93496983378388e-07	0.00144269	0.390718	0.999999
GNPDA1	4359.06	4027.02	-4.66265e-06	0.00144264	0.473729	0.999999
EEF1A1P50	0	0.524106	3.40036755553758e-07	0.00144269	0.592142	0.999999
ENSG00000280047	21.9225	33.9464	3.85545837409534e-06	0.00144269	0.124105	0.999999
SAP30L	1721.59	1703.6	-1.72166e-06	0.00144253	0.87497	0.999999
ENSG00000254373	3.34966	4.13391	4.05780363077021e-07	0.00144269	0.726212	0.999999
LINC00847	123.368	121.917	-3.86521e-07	0.00144266	0.935702	0.999999
HMGB1P21	0.255118	0	-1.19403e-07	0.0014427	0.852309	0.999999
ENSG00000287630	1.82163	0.533958	-2.90318e-07	0.00144269	0.462598	0.999999
PTMAP2	129.778	109.973	-7.99695e-06	0.00144266	0.173814	0.999999
RPS26P28	1.92915	0.771705	-2.34515e-07	0.00144269	0.57844	0.999999
NRG2	12.7487	9.4649	-6.85583e-07	0.00144269	0.598615	0.999999
ENSG00000253908	0	0	-2.39966e-08	0.0014427	0.986805	0.999999
FAM200C	12.816	8.28234	-2.9392e-06	0.00144269	0.182299	0.999999
GAPDHP71	4.74743	2.87831	-4.27469e-07	0.00144269	0.579415	0.999999
ENSG00000213414	0	0.259112	1.83457541912601e-08	0.00144269	0.862437	0.999999
TMED7.TICAM2	0.265386	0.504726	9.21932446350467e-08	0.00144269	0.839735	0.999999
COMMD10	891.121	810.376	-3.84942e-06	0.00144266	0.476026	0.999999
