## Supplemental Table 1 for "Single-cell transcriptomics reveals targeted modulation of inflammatory repertoire by SOCE blockers" (part 10 of 11)

### Sheet: PHA+BTP2 vs. PHA+CM4620 (continued)
	baseMean: PBMCs + PHA + BTP2	baseMean: PBMCs + PHA + CM4620	log2FoldChange	lfcSE	pvalue	padj
TNFAIP8	13665.4	13810	6.372406030294e-07	0.00144264	0.924285	0.999999
SUMO2P6	2.40347	0	-5.54626e-07	0.0014427	0.128107	0.999999
DHFR	517.551	494.169	-4.35677e-06	0.0014426	0.597888	0.999999
LINC02995	12.4591	11.9226	-1.77934e-07	0.00144269	0.918857	0.999999
SH3PXD2B	3965.89	4401.27	1.30280056463688e-06	0.00144268	0.666541	0.999999
KCTD16	0.265386	0.770586	4.9819315196115e-07	0.00144269	0.433642	0.999999
PTTG1	334.637	338.416	4.61162194198945e-07	0.00144266	0.930437	0.999999
IL3	0	0.504726	1.89297509923552e-07	0.0014427	0.796426	0.999999
ENSG00000286134	9.4444	4.4023	-4.88673e-07	0.00144269	0.461924	0.999999
ARHGAP26	8339.65	8465.36	8.98328774671265e-07	0.00144264	0.892661	0.999999
SCGB3A2	1.98194	3.34463	3.62066617268298e-07	0.00144269	0.602653	0.999999
ENSG00000213661	0.867606	0.518223	-7.76606e-09	0.00144269	0.887324	0.999999
DELE1	3461.68	3456.03	-3.56186e-07	0.00144246	0.977178	0.999999
MIR3142HG	615.334	637.337	3.92935720931204e-07	0.00144268	0.89151	0.999999
ENSG00000254186	1.63296	2.8817	6.42710017545169e-09	0.00144269	0.695235	0.999999
ELL2	4037.36	4144.21	4.74393284297441e-07	0.00144268	0.897431	0.999999
ENSG00000249526	1.95984	1.55467	-9.07607e-08	0.00144269	0.864244	0.999999
GFPT2	46.6996	38.2207	-7.34164e-07	0.00144269	0.651477	0.999999
HMGN2P27	2.36423	0.757089	-4.05503e-07	0.00144269	0.413095	0.999999
MSX2	0.289202	0.533958	7.48782314243718e-08	0.00144269	0.855047	0.999999
BOD1	939.269	893.777	-3.349e-06	0.00144263	0.630532	0.999999
SLU7	4305.93	4165.22	-2.13364e-06	0.00144263	0.753298	0.999999
ARAP3	1240.88	1343.58	2.56706909043073e-06	0.00144266	0.595631	0.999999
ENSG00000253683	49.9906	44.9095	-1.2604e-06	0.00144268	0.663676	0.999999
ATP10B	5.8247	10.0469	9.12066599742767e-07	0.00144269	0.403338	0.999999
RANBP17	7.65517	3.07275	-1.52772e-06	0.00144269	0.163541	0.999999
ENSG00000250015	2.38149	3.07553	3.8625914365615e-07	0.00144269	0.71911	0.999999
NSG2	0	0	-3.05769e-08	0.0014427	0.980583	0.999999
NR3C1	16408.8	17092.2	3.4318695341809e-06	0.00144261	0.66036	0.999999
BTNL8	0.510236	1.03248	5.47154217846848e-07	0.00144269	0.494988	0.999999
ENSG00000280161	9.50452	14.4436	3.08566353738074e-06	0.00144269	0.176392	0.999999
LIFR	4.67228	3.66041	-2.21866e-07	0.00144269	0.780334	0.999999
RASA1	2161.25	2382.49	7.76455145916959e-06	0.00144263	0.306165	0.999999
MRPL22	1197.78	949.685	-1.03277e-05	0.00144267	0.0676063	0.999999
TMEM232	16.7564	11.7821	-1.41269e-06	0.00144269	0.3996	0.999999
ENSG00000251314	2.57389	3.09379	1.28463625883161e-07	0.00144269	0.856394	0.999999
ALDH7A1	16.1508	20.7218	2.16769612662815e-06	0.00144269	0.381115	0.999999
C5orf47	0.580122	0	-2.46095e-07	0.00144269	0.625978	0.999999
ADRA1B	3.18436	4.16116	3.40660730555565e-07	0.00144269	0.734834	0.999999
RPL7P21	2.21835	2.82594	2.31728898041746e-07	0.00144269	0.781814	0.999999
PTGER4	7346.71	8062.25	1.44525686236605e-06	0.00144268	0.668032	0.999999
ARHGEF37	8.77951	14.4653	2.5411598768464e-06	0.00144269	0.184994	0.999999
NLN	1489.13	1591.37	4.47607706773514e-07	0.00144269	0.841829	0.999999
ENSG00000279679	1.06155	0	-6.55726e-08	0.0014427	0.630225	0.999999
LINC01933	0	3.09545	1.7265802742251e-06	0.00144269	0.00815662	0.999999
SYNPO	2139.23	2454.4	3.43673972932832e-06	0.00144267	0.419825	0.999999
SIL1	951.912	926.427	-2.81742e-06	0.00144259	0.744786	0.999999
EEF1GP2	1.11261	0.266979	-2.30528e-07	0.00144269	0.519881	0.999999
CNOT6	2825.94	3184.28	2.62180605564498e-05	0.00144261	0.0445905	0.999999
RNF14	1923.37	1767.74	-6.22422e-06	0.00144263	0.393224	0.999999
NEURL1B	4.97407	16.2764	5.96984167001418e-06	0.0014427	0.00212929	0.999999
ZFYVE16	3559.09	4139.87	3.13131177012863e-06	0.00144268	0.418665	0.999999
ENSG00000285865	3.37115	7.74004	1.38193555050441e-06	0.00144269	0.211635	0.999999
BTNL3	2.31362	0.518223	-4.62282e-07	0.00144269	0.317499	0.999999
LINC01484	5.00488	2.57636	-3.93308e-07	0.00144269	0.542565	0.999999
ENSG00000278965	1.03074	0.757089	-2.61009e-07	0.00144269	0.742523	0.999999
SOX30	37.0243	32.4124	-1.46901e-06	0.00144268	0.598939	0.999999
ENSG00000254099	2.26942	0.259112	-8.84833e-07	0.00144269	0.106943	0.999999
SFXN1	3588.24	3564.19	-7.43787e-07	0.00144258	0.932657	0.999999
ENSG00000249412	0.847225	1.31129	1.23901752692208e-07	0.00144269	0.792073	0.999999
RPL12P21	1.05128	0	-1.8697e-07	0.0014427	0.572542	0.999999
C5orf52	0	0	-1.24114e-08	0.0014427	0.986294	0.999999
ENSG00000249593	0.546037	0	-5.09641e-07	0.00144269	0.450802	0.999999
KIF4B	1.05128	0.533958	-6.44005e-08	0.00144269	0.787011	0.999999
CHSY3	4.16933	3.88574	-8.57969e-08	0.00144269	0.928279	0.999999
SOWAHA	1.85399	1.56254	3.45386439876004e-10	0.00144269	0.928957	0.999999
ENSG00000242477	11.151	9.30929	-5.27069e-07	0.00144269	0.713856	0.999999
ENSG00000230612	4.31907	5.46603	2.61530047790458e-07	0.00144269	0.774013	0.999999
SEPTIN8	700.135	696.865	-1.07946e-07	0.00144267	0.977511	0.999999
CPEB4	1901.22	2342.8	5.75307361814234e-06	0.00144267	0.1966	0.999999
FAM151B.DT	8.28794	4.94611	-1.56526e-06	0.00144269	0.289111	0.999999
NDST1	2364.38	2675.72	8.86484542365468e-07	0.00144269	0.698596	0.999999
RNF130	8620.62	7800.39	-1.04187e-06	0.00144268	0.701508	0.999999
OXCT1.AS1	1.39838	0.757089	-2.55399e-07	0.00144269	0.645593	0.999999
LINC02234	0.290919	0.533958	1.10880846659112e-07	0.00144269	0.80212	0.999999
IL4	35.8926	43.691	3.87507934931897e-07	0.00144269	0.6615	0.999999
ENSG00000286164	1.58205	0.770586	-1.8129e-07	0.00144269	0.667487	0.999999
HSPA8P4	0.801155	0.757089	5.10443966411048e-08	0.00144269	0.979695	0.999999
ENSG00000250509	2.12965	1.54276	-6.98947e-08	0.00144269	0.848848	0.999999
RASGEF1C	0.801155	0.257127	-2.44047e-07	0.00144269	0.581065	0.999999
ZFP2	33.5348	37.1309	8.94913834484711e-07	0.00144269	0.725215	0.999999
INTS6P1	0.835239	2.86113	9.758426780267e-07	0.00144269	0.202645	0.999999
ECSCR	0.867606	1.58726	1.60185279736145e-07	0.00144269	0.72144	0.999999
GALNT10	5209.26	5347.73	1.54902431207293e-06	0.00144264	0.813459	0.999999
RNU6.1079P	1.8269	1.81378	2.71620109781429e-08	0.00144269	0.997843	0.999999
MIR579	0.255118	1.04431	1.86803543175033e-07	0.00144269	0.600053	0.999999
SCARNA18	0	0	-3.38303e-08	0.0014427	0.983189	0.999999
RN7SKP230	1.15681	0.79307	-1.22841e-07	0.00144269	0.805045	0.999999
RNU6.644P	2.3166	0.519342	-3.51365e-07	0.00144269	0.371998	0.999999
MIR1244.2	91.6432	98.9818	1.72768760021031e-06	0.00144267	0.669108	0.999999
MIR378A	0	0	-1.57958e-08	0.0014427	0.98681	0.999999
SLC34A1	0.289202	0	-2.24677e-07	0.00144269	0.770567	0.999999
GRK6	7177.74	6548.75	-1.00261e-05	0.0014426	0.258437	0.999999
PRR7	49.3708	45.8142	-1.09595e-06	0.00144268	0.733515	0.999999
ENSG00000279821	35.3398	37.4578	5.01327204037875e-07	0.00144269	0.843968	0.999999
DDX41	3772.89	3769.13	-1.99542e-07	0.00144251	0.985388	0.999999
TIGD6	170.068	140.263	-5.56668e-06	0.00144267	0.222767	0.999999
HMGXB3	4396.13	4309.84	-3.32352e-06	0.00144253	0.762024	0.999999
RPS20P4	3.74379	3.09498	-1.42841e-07	0.00144269	0.841804	0.999999
CSF1R	15898.4	17016.8	8.31163892978883e-07	0.00144268	0.7825	0.999999
RPL7P1	86.1988	74.3264	-4.54557e-06	0.00144267	0.330446	0.999999
PDGFRB	122.945	129.83	5.00947412581103e-07	0.00144269	0.846708	0.999999
ERAP1	8251.83	8978.22	2.50775695422512e-06	0.00144267	0.58923	0.999999
ENSG00000248734	35.7073	54.2331	3.14890524501084e-06	0.00144269	0.177352	0.999999
ENSG00000272109	9.58203	7.80121	-3.46415e-07	0.00144269	0.750422	0.999999
LRRC14B	0	0	-3.35438e-08	0.0014427	0.973776	0.999999
CCDC127	616.485	557.281	-3.77943e-06	0.00144266	0.466789	0.999999
ENSG00000260774	13.6496	17.0869	1.17812935932201e-06	0.00144269	0.546643	0.999999
ENSG00000286001	13.1157	5.64387	-3.1368e-06	0.00144269	0.0557501	0.999999
PPP4R2P1	8.46286	4.64369	-1.38429e-06	0.00144269	0.281708	0.999999
ENSG00000214278	1.38299	0	-1.13002e-07	0.0014427	0.576983	0.999999
ENSG00000250645	14.5436	14.8742	5.9791370037191e-08	0.00144269	0.963178	0.999999
EXOC3	3917.79	3577.68	-1.49438e-05	0.00144257	0.170121	0.999999
SLC9A3.OT1	2.72519	1.56279	-1.02021e-06	0.00144269	0.377822	0.999999
SLC9A3	18.8422	19.8697	1.64945518492718e-07	0.00144269	0.915774	0.999999
SLC9A3.AS1	123.586	133.728	2.28344086536719e-07	0.00144269	0.875192	0.999999
CEP72.DT	0.510236	0.266979	-1.10472e-07	0.00144269	0.79477	0.999999
CEP72	295.95	277.207	-4.18826e-06	0.00144263	0.536304	0.999999
TPPP	62.2037	49.7643	-3.55709e-06	0.00144268	0.293793	0.999999
ENSG00000271781	33.5404	26.0982	-1.91876e-06	0.00144269	0.415948	0.999999
SNHG4	447.658	461.096	7.63175120554683e-07	0.00144267	0.861189	0.999999
SNORA74D	0.872758	0.266979	-9.19958e-09	0.00144269	0.572412	0.999999
SNORA74A	0	0.518223	2.87289639599219e-07	0.00144269	0.641271	0.999999
MATR3	26.8924	17.891	-2.7838e-06	0.00144269	0.206271	0.999999
RN7SKP64	0	0	1.98795679329992e-08	0.0014427	0.986805	0.999999
PAIP2	4365.14	3913	-7.8273e-06	0.00144263	0.275607	0.999999
SLC23A1	9.84213	14.4858	2.47079279414508e-06	0.00144269	0.260495	0.999999
MZB1	474.158	413.618	-7.62529e-07	0.00144269	0.702303	0.999999
PROB1	179.636	176.352	-4.54091e-07	0.00144267	0.911783	0.999999
DNAJC18	676.978	643.297	-3.63189e-06	0.00144263	0.609974	0.999999
ACSL6	66.0237	64.9233	-1.35903e-07	0.00144269	0.95631	0.999999
FABP6	0.530773	0.252363	-1.92425e-07	0.00144269	0.720867	0.999999
XRCC4	711.665	614.43	-4.55503e-06	0.00144267	0.334802	0.999999
NDUFS6	2209.19	1991.71	-5.37483e-06	0.00144265	0.37874	0.999999
TICAM2	6.0999	5.67411	-1.49464e-07	0.00144269	0.896628	0.999999
ADAM19	10951.1	11994.6	4.03666091411604e-06	0.00144265	0.476443	0.999999
ENSG00000287031	0.289202	0.259112	-4.94396e-08	0.00144269	0.97414	0.999999
UBE2QL1	44.9205	40.2132	-1.23169e-06	0.00144268	0.664844	0.999999
NSUN2	4640.48	4834.42	4.71988945143444e-06	0.00144258	0.60594	0.999999
LINC02102	1.31139	1.05806	-1.60785e-07	0.00144269	0.820948	0.999999
TENT4A	1131.21	1257.81	4.98653412939176e-06	0.00144265	0.392521	0.999999
ENSG00000276945	5.23275	3.06012	-1.04181e-06	0.00144269	0.382379	0.999999
SMIM15	1411.55	1473.85	2.7777451769226e-06	0.00144263	0.684475	0.999999
HINT1	11566.6	9942.19	-8.46035e-06	0.00144265	0.182205	0.999999
LYRM7	902.601	915.268	7.43800537446959e-07	0.00144264	0.905786	0.999999
SH3TC2	1.03074	1.55467	1.20962744294986e-07	0.00144269	0.799653	0.999999
ZNF474.AS1	0.255118	0	-9.07415e-08	0.0014427	0.876658	0.999999
SNCAIP	1.05627	5.99035	2.33009352754424e-06	0.00144269	0.0243718	0.999999
SLC4A9	7.95938	3.11912	-7.71877e-07	0.00144269	0.304165	0.999999
ANKHD1	95.1387	127.106	5.71956273622692e-06	0.00144268	0.130078	0.999999
ANKHD1.EIF4EBP3	30.3103	37.4386	1.48165146748942e-06	0.00144269	0.517118	0.999999
EIF4EBP3	7.79992	11.8141	1.64718173326786e-06	0.00144269	0.325734	0.999999
HAUS1P1	0.819975	0.781233	1.87863727989312e-08	0.00144269	0.96664	0.999999
RPL36P11	0.289202	0	-9.12499e-08	0.0014427	0.87666	0.999999
NDUFA2	865.935	707.404	-1.17369e-05	0.00144266	0.0693687	0.999999
HARS2	1416.28	1324.78	-2.10169e-05	0.00144246	0.163911	0.999999
ZMAT2	6284.77	5548.93	-7.83859e-06	0.00144264	0.244126	0.999999
RPL10P8	1.03074	0	1.03917649067912e-07	0.0014427	0.578895	0.999999
FGF18	2.07175	0.266979	-9.8446e-07	0.00144269	0.0995073	0.999999
FOXI1	0.520504	2.31844	3.66793235263273e-07	0.00144269	0.399699	0.999999
LINC01187	1.98194	3.36957	7.02930355275621e-07	0.00144269	0.464818	0.999999
KCNMB1	381.907	461.785	1.03086289608351e-06	0.00144269	0.604208	0.999999
LCP2	19530.8	21387.8	6.78933980557453e-06	0.00144263	0.355804	0.999999
ENSG00000288615	2.23022	3.64124	2.42959135995621e-07	0.00144269	0.686123	0.999999
ENSG00000250274	502.012	528.675	2.87448001602924e-07	0.00144269	0.888634	0.999999
HARS1	4157.39	4255.3	2.58820285570197e-06	0.00144259	0.773888	0.999999
MALINC1	56.5514	59.2029	9.77205584588012e-07	0.00144267	0.80781	0.999999
PURA	1078.37	1199.21	2.12734582328247e-05	0.0014427	0.270019	0.999999
IGIP	96.594	105.772	2.03465517136769e-06	0.00144267	0.614622	0.999999
ENSG00000254363	6.09852	3.58613	-1.64876e-06	0.00144269	0.2833	0.999999
CYSTM1	4452.93	3803.57	-2.28312e-06	0.00144268	0.478082	0.999999
ENSG00000250069	1.78583	0.777335	-5.2249e-08	0.00144269	0.767121	0.999999
PFDN1	2804.94	2403.31	-9.21252e-06	0.00144265	0.159359	0.999999
SRP19	520.302	485.42	-3.61446e-06	0.00144265	0.553528	0.999999
REEP5	6758.13	6330.15	-6.09003e-06	0.00144261	0.456767	0.999999
XBP1P1	4.83491	5.08458	9.19495375254671e-08	0.00144269	0.930519	0.999999
ENSG00000260871	1.30639	3.04265	8.27251872319993e-07	0.00144269	0.330935	0.999999
ENSG00000255647	1.16024	0.766617	-2.26891e-07	0.00144269	0.732107	0.999999
MBLAC2	156.274	146.027	-2.07422e-06	0.00144267	0.658737	0.999999
POLR3G	94.6746	115.777	4.93702370421784e-06	0.00144267	0.240948	0.999999
LYSMD3	1029.05	987.383	-4.15734e-07	0.00144262	0.67106	0.999999
RPS4XP6	11.1897	8.45314	-4.53478e-07	0.00144269	0.672492	0.999999
OFD1P17	1.56151	0.778454	-4.78701e-07	0.00144269	0.49329	0.999999
ENSG00000270558	12.5917	15.7967	1.73160646999888e-06	0.00144269	0.462589	0.999999
RNU7.75P	0.765354	3.12558	8.95651538515777e-07	0.00144269	0.193976	0.999999
KRT8P33	46.7895	38.923	-2.17176e-06	0.00144268	0.454482	0.999999
CEP120	2394.46	2419.94	9.81110498633305e-07	0.0014426	0.905181	0.999999
FAXDC2	27.5594	50.8513	0.598931	0.409527	0.00263113	0.999999
Metazoa_SRP.44	2.73546	1.32703	-2.0529e-07	0.00144269	0.635065	0.999999
MIR378H	1.44601	0	-1.2304e-07	0.0014427	0.400219	0.999999
GEMIN5	1459.52	1613.8	6.51135644190241e-06	0.00144264	0.341396	0.999999
CKS1BP3	0	0.516239	2.37625835353964e-07	0.00144269	0.669905	0.999999
LRRC70	1.42735	3.64514	1.03185360099153e-06	0.00144269	0.243941	0.999999
GABRB2	0	0.757089	1.75308884671374e-07	0.0014427	0.633946	0.999999
CCNI2	174.254	149.968	-3.36716e-06	0.00144267	0.39992	0.999999
SPRY4	213.476	234.288	1.07174108788922e-06	0.00144268	0.715277	0.999999
ZFP62	811.61	737.726	-4.58775e-06	0.00144265	0.435539	0.999999
MGAT1	19996.4	19095.8	-1.32024e-06	0.00144267	0.770124	0.999999
CETN3	495.603	419.065	-6.01378e-06	0.00144267	0.236236	0.999999
CLINT1	4943.35	5156.66	4.50554655722518e-06	0.00144259	0.608561	0.999999
IPO11	783.565	818.773	5.29287621047056e-06	0.00144258	0.573207	0.999999
PCDH12	95.1995	110.31	2.5026784521495e-06	0.00144268	0.473146	0.999999
TMCO6	579.477	570.124	-1.26007e-06	0.00144262	0.86394	0.999999
BRD8	2365.09	2296.94	-2.09031e-06	0.00144262	0.770595	0.999999
RAPGEF6	1399.38	1470.38	4.86761686806052e-06	0.0014426	0.563961	0.999999
SEMA6A	42.2957	50.2602	1.46603648815711e-06	0.00144269	0.556499	0.999999
RANBP3L	0.578404	0.257127	-1.47241e-07	0.00144269	0.753632	0.999999
TRIM36	345.943	383.3	1.87820226457912e-06	0.00144268	0.605721	0.999999
TMEM161B	846.777	857.986	1.07783909496528e-06	0.00144261	0.889532	0.999999
MIER3	1065.19	984.075	-9.95934e-06	0.00144259	0.294659	0.999999
TARS1	8824.48	8447.69	-3.06545e-06	0.00144263	0.665728	0.999999
PRELID3BP5	0	0	-1.11642e-07	0.0014427	0.986805	0.999999
PRELID3BP6	0	1.02407	4.27149749788714e-07	0.00144269	0.350776	0.999999
ENSG00000271788	1.32693	2.03042	3.99194536361557e-07	0.00144269	0.630979	0.999999
ENSG00000272382	9.90379	14.1902	1.63165888959951e-06	0.00144269	0.365723	0.999999
ENSG00000272144	7.47823	7.23557	-1.55311e-07	0.00144269	0.940333	0.999999
ENSG00000249779	0	0.757089	3.77426308717383e-07	0.00144269	0.448984	0.999999
CAST	9612.53	10467.2	1.4787157995172e-05	0.00144256	0.186493	0.999999
ENSG00000185641	158.989	146.505	-1.40485e-06	0.00144268	0.689749	0.999999
ENSG00000272265	0	1.29105	5.95762821399705e-07	0.00144269	0.217413	0.999999
HSPA9	20550.2	20692	1.51242459086777e-06	0.00144248	0.905254	0.999999
FOXD1	2.4103	4.87303	8.11334452799651e-07	0.00144269	0.377789	0.999999
FUNDC2P1	3.93135	4.44918	2.89141439604368e-07	0.00144269	0.820621	0.999999
ANKRA2	698.955	580.645	-1.16782e-05	0.00144266	0.082963	0.999999
UTP15	726.04	709.296	-1.65201e-06	0.00144263	0.81478	0.999999
USP12P1	0	0.259112	1.47912299679912e-07	0.00144269	0.841195	0.999999
SAR1B	2569.51	2364.29	-9.68162e-06	0.0014426	0.289941	0.999999
SEC24A	2413.46	2932.13	1.52987975276369e-05	0.00144266	0.0420335	0.999999
CAMLG	2096.26	1885.71	-7.53296e-06	0.00144263	0.292793	0.999999
DDX46	5913.95	6337.8	1.71119760995445e-05	0.0014425	0.200287	0.999999
C5orf24	595.346	685.957	1.06385714619573e-05	0.00144264	0.148019	0.999999
TXNDC15	2574.07	2300.02	-9.12115e-06	0.00144263	0.232384	0.999999
ENSG00000279799	26.733	26.3544	-2.73131e-07	0.00144268	0.948407	0.999999
CLMAT3	2.74046	1.57629	-7.30475e-07	0.00144269	0.453903	0.999999
ATOX1	3599.87	3026.6	-2.98071e-06	0.00144268	0.395618	0.999999
ATOX1.AS1	4.7985	5.17195	1.57277424861929e-07	0.00144269	0.905991	0.999999
GLRA1	0	1.02851	1.40003466545492e-07	0.0014427	0.580235	0.999999
ENSG00000270978	1.91888	0.524106	-7.45891e-07	0.00144269	0.253875	0.999999
SLC45A2	0.265386	1.51418	2.98079989362631e-07	0.00144269	0.463817	0.999999
C1QTNF3.AMACR	1.06155	1.03082	-6.24359e-09	0.00144269	0.979111	0.999999
C1QTNF3	42.8531	52.5546	2.7310473468247e-06	0.00144268	0.376311	0.999999
RN7SL684P	0.265386	3.84391	1.1545240010217e-06	0.00144269	0.0378775	0.999999
GPRIN1	345.178	367.51	3.54545386900786e-06	0.00144264	0.581681	0.999999
SNCB	3.14684	1.04821	-3.04057e-07	0.00144269	0.477744	0.999999
TSPAN17	3289.52	3027.27	-5.48808e-06	0.00144263	0.425668	0.999999
SRFBP1	771.21	762.841	-7.67552e-07	0.00144262	0.912915	0.999999
LOX	4.61327	1.04345	-2.00411e-06	0.00144269	0.0494902	0.999999
NPM1	55536.7	49898.8	-6.67623e-06	0.00144264	0.318731	0.999999
NDUFAF2	812.336	737.646	-5.17973e-06	0.00144265	0.404248	0.999999
UGT3A2	1.16024	0.771381	-2.00696e-07	0.00144269	0.744449	0.999999
LMBRD2	814.198	887.689	3.63069319468851e-06	0.00144266	0.509902	0.999999
NADK2	436.043	415.188	-4.47285e-06	0.00144261	0.578984	0.999999
NADK2.AS1	4.22892	4.91338	2.60237111247071e-07	0.00144269	0.824275	0.999999
SKP2	673.733	624.24	-9.75042e-06	0.00144258	0.309762	0.999999
G3BP1	11035.4	11981.6	1.24560861718906e-05	0.00144257	0.23357	0.999999
ADRB2	234.135	209.798	-1.72262e-06	0.00144268	0.609117	0.999999
CDC20B	5.07915	4.13002	-2.65105e-07	0.00144269	0.776406	0.999999
SHROOM1	28.3354	30.1217	5.24303588504187e-07	0.00144269	0.831765	0.999999
KIF3A	664.569	709.554	4.07807335395874e-06	0.00144264	0.544273	0.999999
CNOT8	4830.36	4572.37	-7.20568e-06	0.00144257	0.458847	0.999999
CDC42SE2	20862.9	21388.4	2.35747681627712e-06	0.0014426	0.77634	0.999999
SPINK1	364.364	353.742	-3.32963e-07	0.00144268	0.905266	0.999999
MAPK9	2453.99	2444.9	5.64944422351024e-06	0.00144245	0.942873	0.999999
TBC1D9B	9271.27	9803.59	4.31009663042963e-06	0.00144262	0.564125	0.999999
TMEM267	562.092	542.591	-3.06877e-06	0.00144261	0.697845	0.999999
PCDH1	92.7657	83.9255	-7.44423e-07	0.00144269	0.747089	0.999999
FYB1	6884.73	8744.62	1.00373976000545e-05	0.00144267	0.0676146	0.999999
MOCS2	1392.25	1239.51	-1.00436e-05	0.00144263	0.202936	0.999999
PDLIM4	6.36905	13.4493	1.87801986608794e-06	0.00144269	0.159413	0.999999
SLC22A4	461.705	509.278	9.11512271229955e-07	0.00144269	0.726142	0.999999
C5orf22	1517.07	1554.22	2.20030690955358e-06	0.00144261	0.78592	0.999999
ENSG00000279923	6.59689	7.75989	9.24912412879515e-07	0.00144269	0.730129	0.999999
P4HA2	349.786	356.5	1.19516839096715e-07	0.00144269	0.957655	0.999999
POU4F3	3.08412	3.44316	1.22712201135413e-07	0.00144269	0.891007	0.999999
DROSHA	1817.35	2005.7	7.11306169280643e-06	0.00144263	0.32452	0.999999
ENSG00000280420	0.811424	0.766617	-4.77669e-08	0.00144269	0.954175	0.999999
PPP2R2B	209.245	216.434	7.74796120681605e-07	0.00144267	0.849498	0.999999
ENSG00000285868	4.70881	2.85326	-8.42348e-07	0.00144269	0.443756	0.999999
FNDC9	0.843791	0.79307	-3.77062e-09	0.00144269	0.970453	0.999999
NIPAL4.DT	0.530773	2.05377	4.24258636816835e-07	0.00144269	0.373908	0.999999
ENSG00000248544	11.2673	19.2588	1.07568711238583e-06	0.00144269	0.371667	0.999999
NIPAL4	361.836	445.051	9.18296590389012e-07	0.00144269	0.693257	0.999999
ENSG00000253519	3.56539	2.61133	-1.53517e-07	0.00144269	0.787226	0.999999
HMGCR	11502.1	11296.3	-1.85647e-06	0.00144259	0.828629	0.999999
ENSG00000242198	9.71311	20.3034	3.5733245622903e-06	0.00144269	0.056535	0.999999
COL23A1	446.701	382.828	-3.34001e-07	0.00144269	0.786464	0.999999
ENSG00000271681	0.581839	0.259112	-1.3753e-07	0.00144269	0.761946	0.999999
ENSG00000245688	10.9404	7.50226	-4.54149e-07	0.00144269	0.625293	0.999999
RN7SKP70	0.530773	2.32129	8.71365522178266e-07	0.00144269	0.196067	0.999999
RUFY1	3092.49	3034.19	-1.44995e-06	0.00144262	0.844294	0.999999
PRDX2P3	0.530773	3.935	6.99384483129269e-07	0.00144269	0.152819	0.999999
RUFY1.AS1	16.9217	17.3364	6.41625528590993e-08	0.00144269	0.968067	0.999999
ENSG00000250999	2.88645	2.31732	-2.22245e-07	0.00144269	0.788825	0.999999
CBY3	0	0.800937	5.95989030260285e-07	0.00144269	0.312962	0.999999
CANX	46256.2	48594.3	7.84583061269806e-06	0.00144255	0.464335	0.999999
ENSG00000272103	4.86327	2.5905	-1.45788e-06	0.00144269	0.260476	0.999999
NIPBL.DT	378.845	393.385	1.30719790738061e-06	0.00144266	0.795399	0.999999
KRT18P31	3.40226	9.23477	1.57889219149306e-06	0.00144269	0.13219	0.999999
TCOF1	5179.86	6060.2	1.23057018993507e-05	0.00144264	0.10171	0.999999
ENSG00000286331	1.42563	4.94268	1.08896438762081e-06	0.00144269	0.163678	0.999999
RPS14	41700.7	35518.9	-5.81863e-06	0.00144266	0.254129	0.999999
SLC1A3	1939.27	2583.33	2.56477365410126e-06	0.00144269	0.312379	0.999999
CDC23	1644.89	1635.79	-1.54486e-06	0.00144242	0.912549	0.999999
CDC25C	5.04179	2.60876	-1.25341e-06	0.00144269	0.281689	0.999999
FAM53C	2021.38	2002.37	-6.19675e-07	0.00144263	0.928352	0.999999
EGR1	3168.46	3270.87	5.05960583668055e-07	0.00144268	0.883079	0.999999
RPL7P19	2.48019	4.12493	6.91131957939916e-07	0.00144269	0.484423	0.999999
CPLANE1	515.809	628.515	7.99652298065766e-06	0.00144267	0.138764	0.999999
FBXW11	2458.38	2608.67	1.15871468659116e-05	0.00144252	0.329539	0.999999
IRF1.AS1	514.358	550.82	1.89482652000647e-06	0.00144267	0.673065	0.999999
Y_RNA.242	4.39395	12.3924	2.75536138109289e-06	0.00144269	0.0454469	0.999999
IL5	34.7481	42.4231	4.59534538745022e-07	0.00144269	0.731785	0.999999
FAM114A2	1497.61	1497	-6.35454e-08	0.00144255	0.994138	0.999999
MFAP3	1183.11	1276.62	4.92195740176859e-06	0.00144263	0.471367	0.999999
IRF1	14429.4	16072.4	2.23358850582315e-06	0.00144268	0.564823	0.999999
PPP1R2B	23.002	27.6475	2.61992577745509e-06	0.00144268	0.422038	0.999999
SGCD	74.5149	75.5391	2.52058641593322e-08	0.00144269	0.986897	0.999999
DIMT1	1009.33	942.256	-3.68749e-06	0.00144264	0.552016	0.999999
RPL7P22	4.44686	3.36531	-7.55293e-07	0.00144269	0.592988	0.999999
ENSG00000271926	0	0	-3.67086e-08	0.0014427	0.97096	0.999999
FCHO2.DT	3.35294	3.5839	8.3842291798209e-08	0.00144269	0.926618	0.999999
CTDNEP1P2	4.74461	4.45005	-1.18598e-07	0.00144269	0.918531	0.999999
EFNA5	65.3122	68.1785	1.01639157832711e-07	0.00144269	0.939686	0.999999
ENSG00000248827	0	0.514254	2.6699917768067e-07	0.00144269	0.683863	0.999999
HNRNPKP1	8.71142	7.50738	-6.84167e-07	0.00144269	0.703405	0.999999
CDK7	1538.72	1365.42	-1.14071e-05	0.00144262	0.169176	0.999999
CCDC125	388.51	385.425	8.59431354235258e-07	0.00144263	0.937113	0.999999
CFL1P5	6.89807	2.29985	-8.05354e-07	0.00144269	0.255022	0.999999
CHCHD2P2	2.42756	4.86654	9.59321616213179e-07	0.00144269	0.339308	0.999999
AK6	715.748	618.86	-6.17794e-06	0.00144266	0.263251	0.999999
RAD17	1580.7	1567.23	-1.14011e-06	0.00144256	0.906766	0.999999
MARVELD2	30.5306	34.603	6.44281154128194e-07	0.00144269	0.741836	0.999999
GTF2H2C	365.142	363.484	-2.42017e-07	0.00144263	0.969987	0.999999
OCLN	7.55826	7.58198	3.37480737868027e-09	0.00144269	0.9964	0.999999
ISOC1	955.81	959.542	3.64320052167736e-07	0.0014426	0.965734	0.999999
LINC02150	0.819975	4.86343	6.73359205249603e-07	0.00144269	0.182069	0.999999
ZNF622	2449.43	2335.87	-4.47642e-06	0.0014426	0.586648	0.999999
ENSG00000250415	2.21308	1.31241	-6.92374e-07	0.00144269	0.4797	0.999999
PDCD6.AHRR	2.29606	0.504726	-3.24725e-07	0.00144269	0.391847	0.999999
MAN2A1	3028.55	3427.14	-7.22115e-06	0.00144262	0.18087	0.999999
STC2	8.38259	6.85492	-1.88624e-07	0.00144269	0.808745	0.999999
ANXA2R	712.016	613.393	-5.56522e-06	0.00144266	0.283018	0.999999
APBB3	949.027	915.254	-2.03942e-06	0.00144264	0.747406	0.999999
DOK3	3557.03	3864.26	9.21662243573484e-07	0.00144268	0.746998	0.999999
ENSG00000251374	0.556306	0.257127	-1.92806e-07	0.00144269	0.718423	0.999999
RPS23	9226.04	7667.76	-5.47287e-06	0.00144267	0.234911	0.999999
DCP2	2829.23	2906.11	2.82539792774967e-06	0.00144259	0.745978	0.999999
ZNF608	87.0802	79.4062	-1.45507e-06	0.00144268	0.667423	0.999999
GAPDHP40	13.553	14.7379	4.87454125191946e-07	0.00144269	0.81014	0.999999
TTC1	3785.29	3330.97	-1.2338e-05	0.00144263	0.138823	0.999999
ENSG00000223908	0.265386	0	-1.19076e-07	0.0014427	0.851952	0.999999
PLK2	491.023	479.423	-7.56646e-08	0.00144269	0.957459	0.999999
EIF3KP1	0.765354	0.259112	-1.51255e-07	0.00144269	0.667777	0.999999
GIN1	351.463	316.686	-4.6811e-06	0.00144265	0.411412	0.999999
CERT1	3500.89	4102.29	1.15051703113475e-05	0.00144265	0.111652	0.999999
ANKDD1B	7.60213	5.10739	-1.04272e-06	0.00144269	0.449004	0.999999
ERCC8	407.382	354.986	-9.17966e-06	0.00144264	0.185755	0.999999
GUSBP17	1.59232	2.27127	6.25424048405713e-08	0.00144269	0.869969	0.999999
HSD17B4	5933.71	6158.19	9.52346142462881e-07	0.00144267	0.826002	0.999999
RETREG1	933.37	871.26	-4.11986e-06	0.00144264	0.530533	0.999999
TNPO1	5540.53	6280.8	1.21784669914393e-05	0.00144262	0.145694	0.999999
SRA1	3080.52	2703.99	-4.12401e-06	0.00144267	0.386956	0.999999
JADE2	7577.57	7976.41	2.44944482463689e-06	0.00144265	0.677249	0.999999
WDR55	1779.74	1842.82	3.97670417251357e-06	0.00144258	0.663581	0.999999
HMHB1	1.28586	0.526091	-8.30788e-08	0.00144269	0.723925	0.999999
PCDHGA1	1.32693	3.36744	9.86586594550178e-07	0.00144269	0.267228	0.999999
PCDHGA2	0.255118	2.07704	5.61265813396781e-07	0.00144269	0.212726	0.999999
PCDHGA3	1.58533	2.55698	2.56900475593722e-07	0.00144269	0.683276	0.999999
PCDHGB1	0.765354	0	-2.32918e-07	0.0014427	0.572992	0.999999
PCDHGA4	3.72512	3.3568	-1.94228e-07	0.00144269	0.860811	0.999999
PCDHGB2	13.3943	12.8672	-1.67727e-07	0.00144269	0.922741	0.999999
PCDHGA5	5.82298	2.85272	-1.17034e-06	0.00144269	0.280382	0.999999
PCDHGB3	4.603	6.97112	1.45706321827269e-06	0.00144269	0.365023	0.999999
PCDHGA6	12.6108	20.6576	2.34608697769018e-06	0.00144269	0.200789	0.999999
PCDHGA7	1.12788	2.85239	8.07334206367506e-07	0.00144269	0.305909	0.999999
PCDHGB4	5.13405	4.41796	-2.56945e-07	0.00144269	0.813406	0.999999
PCDHGA8	0.265386	0.757089	2.53611055603663e-07	0.00144269	0.59562	0.999999
PCDHGA9	4.94514	2.31089	-8.6427e-07	0.00144269	0.333725	0.999999
PCDHGA10	5.24473	21.1327	1.6568	0.611399	0.000241162	0.999999
PCDHGB7	9.19105	14.6427	1.2026251260969e-06	0.00144269	0.379254	0.999999
PCDHGA11	11.261	16.1956	1.486469836741e-06	0.00144269	0.390677	0.999999
PCDHGA12	3.17437	3.87192	2.09201701984182e-07	0.00144269	0.814889	0.999999
PCDHGC3	20.388	24.326	1.06431576889404e-06	0.00144269	0.609745	0.999999
RPS27AP10	0	0.533958	1.97132853525451e-07	0.0014427	0.748517	0.999999
ENSG00000228737	0.796159	1.02407	4.69041161911714e-08	0.00144269	0.921355	0.999999
HDAC3	3281.59	2998.7	-1.03756e-05	0.0014426	0.254575	0.999999
RELL2	226.902	213.842	-1.58962e-06	0.00144267	0.715554	0.999999
PCDHGB5	14.3271	23.2941	2.50244720751468e-06	0.00144269	0.192444	0.999999
EXOC3.AS1	108.419	84.5294	-4.17902e-06	0.00144268	0.230736	0.999999
AHRR	47.9343	25.4795	-3.64661e-06	0.00144269	0.0715061	0.999999
PAM	1361.73	1483.23	2.50535051264219e-06	0.00144267	0.586446	0.999999
ZNF131	1854.96	1836.9	-7.13178e-07	0.00144262	0.920951	0.999999
C5orf63	111.179	108.435	-8.57098e-07	0.00144266	0.86186	0.999999
ARHGEF28	56.46	64.2078	2.55870000156375e-07	0.00144269	0.833508	0.999999
DMXL1	2338.2	2776.53	1.11997596754901e-05	0.00144265	0.10224	0.999999
PRELID2	36.1378	49.5783	4.49963966478143e-06	0.00144268	0.162554	0.999999
MCCC2	2044.11	2269.96	6.40215013784121e-06	0.00144264	0.335423	0.999999
LINC01962	170.429	143.059	-1.93079e-06	0.00144268	0.491807	0.999999
TRIM7	30.0122	25.5569	-1.32287e-06	0.00144269	0.592557	0.999999
ENSG00000286644	3.57769	2.04868	-9.35744e-07	0.00144269	0.401657	0.999999
TRIM41	1751.15	1769.77	1.70358182969999e-06	0.00144253	0.876124	0.999999
RACK1	66589.3	57987	-7.22083e-06	0.00144265	0.238242	0.999999
ENSG00000286310	0	0	-3.28438e-08	0.0014427	0.978466	0.999999
TRIM52	1309.61	1411.19	5.18910003832777e-06	0.00144263	0.464125	0.999999
ENSG00000270021	10.6219	11.0913	2.03458772545422e-07	0.00144269	0.906122	0.999999
TIFAB	175.001	174.032	-1.78974e-08	0.00144269	0.988326	0.999999
ENSG00000249639	13.5501	4.61471	-1.47928e-06	0.00144269	0.126952	0.999999
PDCD6	230.992	287.936	4.04418926401709e-06	0.00144268	0.267483	0.999999
FGFR4	18.0777	13.9899	-1.49535e-06	0.00144269	0.461744	0.999999
RPL21P60	4.18785	12.4758	1.53840405992394e-06	0.00144269	0.122048	0.999999
RAB24	248.261	226.85	-1.84655e-06	0.00144268	0.62897	0.999999
PRELID1	2457.94	2186.17	-4.97612e-06	0.00144266	0.367708	0.999999
ENSG00000239393	0.255118	0	-1.17545e-07	0.0014427	0.852451	0.999999
RGS14	2918.85	2828.41	-1.00172e-06	0.00144266	0.833215	0.999999
BRD9	2243.24	2306.65	4.35246725683793e-06	0.00144254	0.683123	0.999999
TRIP13	72.0111	81.3751	4.90740756019388e-06	0.00144266	0.364677	0.999999
ENSG00000272347	0.530773	0	-1.32554e-07	0.0014427	0.722232	0.999999
NKD2	9.2827	12.3056	5.62872883162836e-07	0.00144269	0.642614	0.999999
SLC12A7	2987.98	3152.97	4.98232005058699e-07	0.00144269	0.849089	0.999999
MIR4635	0	0	-8.2147e-08	0.0014427	0.978185	0.999999
UQCRQ	1705.03	1367.68	-1.06707e-05	0.00144267	0.0702667	0.999999
LEAP2	19.4062	17.838	-6.77056e-07	0.00144269	0.777391	0.999999
ENSG00000286634	69.007	56.7642	-1.30582e-06	0.00144269	0.550848	0.999999
FBXL17	914.365	911.25	-1.11038e-06	0.00144263	0.972611	0.999999
ARL15	841.454	835.277	-1.25112e-07	0.00144268	0.972196	0.999999
DHX29	2169.05	2190.75	9.4619685856766e-07	0.0014426	0.910104	0.999999
RIMOC1	1485.05	1648.28	8.8235996009541e-05	0.00144396	0.267978	0.999999
REEP2	50.1678	45.5399	-9.9879e-07	0.00144268	0.712771	0.999999
CLK4	1024.38	984.677	-5.46294e-06	0.00144256	0.583221	0.999999
SDHA	271.165	266.042	-1.25571e-06	0.00144263	0.853809	0.999999
CCNJL	180.737	192.768	9.02616474167437e-07	0.00144268	0.779025	0.999999
HSPA4	9688.22	9681.58	-1.12301e-07	0.00144252	0.990841	0.999999
IL13	238.707	247.428	1.66912628852487e-07	0.00144269	0.925239	0.999999
BDP1	2908.47	3609.69	8.55253690303061e-06	0.00144267	0.109224	0.999999
FER	789.424	898	-6.51391e-06	0.00144264	0.228659	0.999999
LVRN	4.43999	0.252363	-1.72571e-06	0.00144269	0.0109697	0.999999
DIAPH1	22544.7	24799.6	1.52719947076832e-05	0.00144258	0.155522	0.999999
FNIP1	1295.33	1469.13	2.97862588230809e-06	0.00144267	0.47139	0.999999
RNU6.226P	0.520504	0.757089	2.93735779888682e-08	0.00144269	0.909948	0.999999
HRH2	2284.92	2691.43	2.26101447640308e-06	0.00144268	0.475055	0.999999
BTF3	25174.9	22005	-1.01217e-05	0.00144264	0.168756	0.999999
MAST4	911.426	1288.41	6.61556964026706e-06	0.00144268	0.0736541	0.999999
DBN1	4528.5	4429.97	-1.79122e-07	0.00144269	0.936645	0.999999
PCDHGB6	12.7477	16.5197	8.08792437100088e-07	0.00144269	0.594905	0.999999
MCTP1	2244.77	2351.63	9.74435992992026e-07	0.00144267	0.803546	0.999999
PLEKHG4B	6.94451	7.74813	1.20846332857365e-07	0.00144269	0.891392	0.999999
PDE6A	0.520504	1.27134	2.50727761860818e-07	0.00144269	0.594831	0.999999
MFFP2	1.6535	1.00945	-1.50876e-07	0.00144269	0.744674	0.999999
SLC26A2	1329.96	1610.46	9.29088493134468e-06	0.00144266	0.116178	0.999999
SLC22A5	286.075	265.844	-1.44544e-06	0.00144268	0.700878	0.999999
GDF9	7.56853	9.42373	9.08927104374598e-07	0.00144269	0.593743	0.999999
ZDHHC11	54.287	82.4634	4.7468039843234e-06	0.00144269	0.0970247	0.999999
PCDHB5	1.11261	1.53356	1.53458791429915e-07	0.00144269	0.79083	0.999999
PCDHB6	0.255118	0.266979	1.25832388161082e-08	0.00144269	0.983473	0.999999
PCDHB9	1.34376	0.757089	-2.41869e-07	0.00144269	0.66185	0.999999
PCDHB10	0	1.30534	3.45763699762436e-07	0.00144269	0.361846	0.999999
PCDHB12	0	0	-3.50714e-08	0.0014427	0.986798	0.999999
PCDHB13	0.530773	0.79307	1.33548550543069e-07	0.00144269	0.796647	0.999999
PCDHB14	1.11261	2.5913	3.67294439005746e-07	0.00144269	0.51481	0.999999
PCDHB15	3.00584	0	-1.85633e-06	0.00144269	0.00628706	0.999999
TAF7	9904.85	9012.98	-1.2377e-05	0.00144259	0.202949	0.999999
SLC25A2	1.07681	0	-2.86505e-07	0.0014427	0.433048	0.999999
TAF9	1842.8	1725.84	-5.4124e-06	0.00144262	0.482718	0.999999
ENSG00000270697	0	0	-2.65977e-08	0.0014427	0.984104	0.999999
PKD2L2.DT	14.8505	13.272	-9.37417e-07	0.00144269	0.700658	0.999999
MYOT	1.35403	1.53554	7.74350436108365e-08	0.00144269	0.907507	0.999999
PKD2L2	2.70477	4.10324	7.58442484678925e-07	0.00144269	0.510838	0.999999
IK	9254.04	9039.76	-6.72425e-06	0.00144242	0.640456	0.999999
SNRPCP2	1.61613	0.778454	-3.5001e-07	0.00144269	0.548128	0.999999
ENSG00000250574	0.255118	1.58726	1.80018994751561e-07	0.00144269	0.598105	0.999999
F2RL2	14.9404	25.3704	1.29918363241889e-06	0.00144269	0.328309	0.999999
ENSG00000225407	1.08708	2.05622	6.50289776819502e-07	0.00144269	0.452875	0.999999
F2R	1769.93	1635.38	-3.24944e-07	0.00144269	0.848227	0.999999
F2RL1	168.696	161.046	-1.00431e-06	0.00144267	0.800557	0.999999
ENSG00000253295	1.59232	0.766617	-4.01908e-07	0.00144269	0.524444	0.999999
ENSG00000213386	0	1.04543	2.42237277509755e-07	0.0014427	0.525003	0.999999
DUSP1	58851.1	56801.8	-8.14319e-07	0.00144267	0.840028	0.999999
RPL26L1.AS1	4.04697	1.84439	-8.48071e-07	0.00144269	0.331191	0.999999
RPL26L1	897.792	816.815	-4.35344e-06	0.00144265	0.44912	0.999999
ENSG00000253785	9.17387	5.96423	-1.64285e-06	0.00144269	0.318555	0.999999
ATP6V0E1	14726.8	12618	-3.88936e-06	0.00144267	0.359878	0.999999
ENSG00000254328	2.53137	2.34323	-6.48879e-08	0.00144269	0.932073	0.999999
SNORA74B	0.290919	2.29231	4.94369931621728e-07	0.00144269	0.220656	0.999999
CREBRF	2263.64	2511.72	9.4133362435323e-06	0.00144262	0.243949	0.999999
CDC42P5	2.0853	4.09562	6.73089149876257e-07	0.00144269	0.434601	0.999999
BNIP1	510.901	479.915	-1.53448e-06	0.00144267	0.713658	0.999999
SREK1IP1	1259.22	1336.91	9.60272835342872e-06	0.00144255	0.372759	0.999999
ERGIC1	11773.1	11845.4	1.10664616028245e-07	0.00144268	0.977393	0.999999
CWC27	1950.29	1880.31	-4.91151e-06	0.00144256	0.617423	0.999999
RNF44	3853.16	4433.37	7.93718535412135e-06	0.00144265	0.214114	0.999999
CDHR2	10.1027	9.88844	-1.19914e-07	0.00144269	0.941656	0.999999
ADAMTS6	64.9554	74.8034	1.31857400759869e-06	0.00144269	0.612366	0.999999
SPATA24	108.528	108.488	-3.35935e-08	0.00144266	0.993393	0.999999
GAPT	1331.81	1100.06	-1.38906e-06	0.00144269	0.542164	0.999999
FAM13B.AS1	2.43927	0	-1.14814e-06	0.00144269	0.0335496	0.999999
ENSG00000250260	0	0.533958	2.05736260333982e-07	0.00144269	0.696334	0.999999
FAM13B	3421.64	3577.15	9.03517523519591e-06	0.00144251	0.455582	0.999999
GFM2	1029.77	962.068	-8.59373e-06	0.00144258	0.36725	0.999999
RNU6.658P	2.00063	0.504726	-4.51654e-07	0.00144269	0.351122	0.999999
NSA2	7439.1	6530.46	-3.13473e-06	0.00144267	0.450518	0.999999
FAM169A.AS1	3.3344	1.78004	-7.40193e-07	0.00144269	0.478526	0.999999
FAM169A	573.488	585.635	1.66930790839658e-06	0.00144261	0.82838	0.999999
CD74	87516.8	94251.3	2.77280699777185e-06	0.00144266	0.594743	0.999999
MXD3	96.6573	107.433	2.53030262737948e-06	0.00144267	0.545719	0.999999
LARP1	12550.2	14683	1.52157584532245e-05	0.00144264	0.0687523	0.999999
ENSG00000289478	4.39567	6.1836	7.76648512234937e-07	0.00144269	0.545365	0.999999
LINC02208	0	0	-3.25512e-08	0.0014427	0.986809	0.999999
ENSG00000286271	3.22516	1.538	-9.51709e-07	0.00144269	0.327044	0.999999
ENSG00000289601	4.93468	3.35456	-1.45797e-07	0.00144269	0.773782	0.999999
ENSG00000289206	21.0357	29.3933	2.43027251178643e-06	0.00144269	0.291141	0.999999
ENSG00000288741	73.5586	77.6185	2.38763238087185e-06	0.00144267	0.76419	0.999999
LUCAT1	1799.18	1757.29	-3.32558e-07	0.00144268	0.915358	0.999999
LINC02982	0	1.58726	3.12697087932473e-07	0.0014427	0.350538	0.999999
LINC02160	0	0.504726	4.18396259244476e-07	0.00144269	0.538431	0.999999
LINC02223	0.265386	1.7856	1.02431080362579e-06	0.00144269	0.117836	0.999999
ENSG00000288883	3.47043	2.86257	-6.06585e-08	0.00144269	0.888261	0.999999
FBXO38.DT	13.3694	17.9027	1.9151937476914e-06	0.00144269	0.374602	0.999999
MAST4.AS1	5.40117	3.36441	-5.32795e-07	0.00144269	0.554258	0.999999
CKMT2.AS1	191.406	172.021	-1.96269e-06	0.00144268	0.590364	0.999999
ENSG00000289540	11.3264	7.46123	-1.3444e-06	0.00144269	0.381372	0.999999
ENSG00000289639	0.265386	1.02851	2.61789093464868e-07	0.00144269	0.528027	0.999999
ENSG00000289085	0	0.259112	1.45214881380214e-07	0.0014427	0.88191	0.999999
ENSG00000289306	15.0261	23.5217	1.30525118138047e-06	0.00144269	0.367859	0.999999
SPINK6	0	1.02851	1.44913124864461e-07	0.0014427	0.648616	0.999999
BCLAF1P1	3.58081	3.59851	2.5078190783819e-08	0.00144269	0.985155	0.999999
TSLP	2.84271	1.28087	-7.18386e-07	0.00144269	0.376785	0.999999
WDR36	1933.13	2094.19	4.56413190158391e-06	0.00144264	0.477837	0.999999
RPS3AP21	72.1655	64.5232	-1.98236e-06	0.00144268	0.580744	0.999999
LMAN2	12568.4	11346.7	-8.44949e-06	0.00144262	0.273056	0.999999
NUDCD2	1083.4	975.739	-1.1355e-05	0.00144261	0.198848	0.999999
HMMR	64.5217	75.3974	2.65571424785695e-06	0.00144268	0.448018	0.999999
SCAMP1	1349.37	1497.7	6.08950974128773e-06	0.00144264	0.348118	0.999999
OR1X1P	0	1.52371	1.55313607186352e-07	0.0014427	0.570271	0.999999
ENSG00000253558	1.30639	1.56644	9.47347051897177e-08	0.00144269	0.927138	0.999999
AP3B1	5173.84	5287.72	2.79133765351925e-06	0.00144257	0.771959	0.999999
CD14	45900.7	41380.8	-1.21237e-06	0.00144268	0.673443	0.999999
MAT2B	8581.25	8262.75	-3.42241e-06	0.00144261	0.671159	0.999999
GOLGA5P1	4.59129	7.16978	6.13166912005311e-07	0.00144269	0.539183	0.999999
DAB2	3308.32	3288.1	-1.10562e-07	0.00144267	0.973983	0.999999
RPL7P20	0	0.763838	-2.00657e-07	0.0014427	0.710436	0.999999
RPLP0P9	115.723	89.9617	-5.73509e-06	0.00144268	0.156351	0.999999
TENM2.AS1	3.05691	3.14186	1.65181899383194e-08	0.00144269	0.979508	0.999999
TENM2	3.17909	9.38346	1.23099734842519e-06	0.00144269	0.169513	0.999999
C9	1.4546	1.05218	8.53670853190836e-08	0.00144269	0.832264	0.999999
F12	1.6314	7.04907	3.0238205792694e-06	0.00144269	0.0176685	0.999999
SPDL1	438.551	423.373	-2.15833e-06	0.00144263	0.74635	0.999999
ENSG00000253269	0.799438	0.259112	-1.43412e-07	0.00144269	0.667568	0.999999
INSYN2B	0.530773	2.02843	6.79294063725965e-07	0.00144269	0.271027	0.999999
ENSG00000289702	0.265386	2.56373	9.22281262934762e-07	0.00144269	0.0944972	0.999999
DOCK2	17561.9	20167.8	1.83905908811973e-05	0.00144262	0.060408	0.999999
PRKAA1	3151.24	3476.33	1.36326975681581e-05	0.00144259	0.173352	0.999999
RPL37	40441.5	33327.2	-8.50301e-06	0.00144266	0.129626	0.999999
SNORD72	2.37821	2.82912	1.08572443641164e-07	0.00144269	0.879145	0.999999
CARD6	866.802	840.252	-6.94396e-07	0.00144267	0.861835	0.999999
RPL26P19	106.501	78.0244	-5.83733e-06	0.00144268	0.112186	0.999999
C5orf67	1.12616	2.52363	3.89776550540653e-07	0.00144269	0.507299	0.999999
ENSG00000234553	0.289202	0	-2.57362e-07	0.00144269	0.747001	0.999999
MAP3K1	3737.25	4276.77	3.5048465036711e-06	0.00144267	0.418779	0.999999
ENSG00000237705	0	0.252363	2.52929019019899e-07	0.00144269	0.775576	0.999999
ENSG00000225230	0	0.757089	1.48937922125986e-07	0.0014427	0.670002	0.999999
SETD9	181.622	159.659	-1.7832e-06	0.00144268	0.572443	0.999999
ENSG00000271828	14.0216	11.4581	-6.55202e-07	0.00144269	0.664658	0.999999
ENSG00000288766	13.839	8.73733	-1.71719e-06	0.00144269	0.295978	0.999999
ENSG00000288890	6.64096	4.88057	-5.72158e-07	0.00144269	0.622811	0.999999
PPP2CA.DT	10.4348	13.7102	1.70871114938261e-06	0.00144269	0.421558	0.999999
CDKL3	4.17276	7.47927	2.03881178814119e-06	0.00144269	0.198242	0.999999
UBE2B	3391.19	3191.27	-5.35789e-06	0.00144261	0.501396	0.999999
ENSG00000279469	8.54784	7.67887	-1.97422e-07	0.00144269	0.861493	0.999999
ENSG00000248559	5.88248	10.3154	1.76527583516343e-06	0.00144269	0.236733	0.999999
CDKN2AIPNL	809.54	771.438	-3.33422e-06	0.00144263	0.636615	0.999999
ENSG00000243648	3.03833	1.26658	-3.32193e-07	0.00144269	0.51626	0.999999
ENSG00000279204	12.332	12.7795	9.90023169666194e-08	0.00144269	0.950007	0.999999
LINC01932	0	0.257127	1.88621081635452e-07	0.00144269	0.822807	0.999999
UBLCP1	3681.55	3363.62	-9.36723e-06	0.00144261	0.278423	0.999999
ENSG00000249738	2.9907	4.12666	2.10000583453695e-07	0.00144269	0.761994	0.999999
IL12B	79.9033	89.3308	1.72031695170151e-07	0.00144269	0.874446	0.999999
SLC30A5	1516.97	1541.73	1.31599183334003e-06	0.00144261	0.865212	0.999999
CCNB1	223.426	202.574	-5.68124e-06	0.00144264	0.376295	0.999999
TIMD4	14.1747	19.8794	1.4897502795543e-06	0.00144269	0.389299	0.999999
MED7	559.082	476.253	-9.45941e-06	0.00144265	0.147183	0.999999
GARIN3	1.95297	2.05489	5.64156697616905e-08	0.00144269	0.951555	0.999999
ENSG00000253980	4.02643	4.38761	1.18014421422373e-07	0.00144269	0.907005	0.999999
ENSG00000253653	12.0268	6.2787	-1.39562e-06	0.00144269	0.244191	0.999999
CSNK1G3	1768.65	1682.83	-7.68946e-06	0.00144255	0.466038	0.999999
ITK	18725.8	20279.9	4.06295234463672e-06	0.00144265	0.503622	0.999999
ENSG00000280068	0.289202	0.771705	2.12039890697517e-07	0.00144269	0.630916	0.999999
ENSG00000250820	0	0	-2.65766e-08	0.0014427	0.98321	0.999999
THOC3	470.703	455.791	-9.63815e-07	0.00144266	0.835094	0.999999
SIMC1	469.239	548.432	1.99217732964479e-05	0.00144264	0.0382026	0.999999
BRCC3P1	1.34548	5.95419	1.21287945964901e-06	0.00144269	0.108709	0.999999
KIAA1191	3152.38	3095.35	-3.3382e-06	0.00144251	0.770745	0.999999
ARL10	549.256	612.298	2.22091713622191e-06	0.00144268	0.564294	0.999999
MIR1271	0.255118	0.504726	9.46221726760049e-08	0.00144269	0.833718	0.999999
NOP16	1168.22	1054.96	-5.55932e-06	0.00144265	0.373979	0.999999
HIGD2A	1343.24	1200.54	-4.01219e-06	0.00144266	0.428669	0.999999
CLTB	3045.84	2629.31	-1.22159e-05	0.00144264	0.114105	0.999999
FAF2	3148.45	3326.92	4.04906084576351e-06	0.00144262	0.578747	0.999999
UNC5A	10.0043	5.15715	-9.27886e-07	0.00144269	0.350316	0.999999
HK3	3297.9	3535.92	8.84209710251091e-07	0.00144268	0.772087	0.999999
UIMC1	2510.21	2335.23	-9.94102e-06	0.00144257	0.317998	0.999999
ZNF346	695.128	690.062	-7.46236e-07	0.00144259	0.931199	0.999999
ZNF346.IT1	3.10126	1.04233	-1.62307e-06	0.00144269	0.133158	0.999999
FAM193B.DT	3.40756	8.93545	1.23625156016451e-06	0.00144269	0.189153	0.999999
TMED9	14961.5	13579	-9.18229e-06	0.00144261	0.26593	0.999999
B4GALT7	1152.5	1159.34	4.40999526715636e-07	0.00144262	0.953302	0.999999
ENSG00000250101	0	0	-2.07177e-08	0.0014427	0.986806	0.999999
ENSG00000280207	0	0.257127	1.96335667573346e-07	0.00144269	0.814412	0.999999
SUDS3P1	16.6322	13.395	-1.74222e-06	0.00144269	0.475687	0.999999
N4BP3	929.237	933.061	1.46877966966362e-07	0.00144266	0.978513	0.999999
RMND5B	1516.74	1444	-6.72898e-06	0.00144257	0.497823	0.999999
GMCL2	0	0.524106	2.83216559774357e-07	0.00144269	0.627186	0.999999
ENSG00000289390	4.59145	6.69208	1.12443422247294e-06	0.00144269	0.448555	0.999999
HNRNPAB	4015.79	4016.48	2.32637779317917e-08	0.00144263	0.999501	0.999999
PHYKPL	2236.26	2275.86	9.84464838635971e-07	0.00144264	0.877248	0.999999
ENSG00000248791	1.61785	1.52371	-3.12798e-08	0.00144269	0.960787	0.999999
CCT6P2	5.25145	1.28794	-1.7982e-06	0.00144269	0.0648448	0.999999
EEF1A1P13	436.634	356.99	-4.1584e-06	0.00144268	0.280405	0.999999
ENSG00000286970	1.9751	5.89815	1.05748589802517e-06	0.00144269	0.197242	0.999999
RBBP4P1	12.7264	11.8295	-4.48508e-07	0.00144269	0.837205	0.999999
OTULIN	3659.33	4030.02	1.41261462755648e-05	0.00144258	0.169633	0.999999
EEF1B2P2	6.80781	3.63085	-2.03432e-06	0.00144269	0.184084	0.999999
NHP2	1788.4	1616.83	-5.22427e-06	0.00144265	0.391747	0.999999
HAVCR2	5599.58	5321.37	-1.06367e-06	0.00144267	0.782494	0.999999
PIK3R1	6510.43	7146.6	1.75895676004001e-06	0.00144268	0.63455	0.999999
CPLX2	0	0.518223	4.72381576862261e-07	0.00144269	0.488568	0.999999
PWWP2A	1318.51	1288.28	-3.37227e-06	0.00144255	0.742728	0.999999
PTCD2	327.876	375.88	5.79969891991326e-06	0.00144266	0.296456	0.999999
ENSG00000244061	0	1.00945	6.13816844762026e-07	0.00144269	0.253411	0.999999
ZNF366	81.185	90.3357	8.6123363924356e-07	0.00144269	0.722441	0.999999
GPX3	159.865	257.707	2.55559933766465e-06	0.00144269	0.190022	0.999999
ENSG00000254298	5.55759	2.09166	-8.60443e-07	0.00144269	0.269431	0.999999
PDGFRL2P	33.9192	59.5073	2.96210956373901e-06	0.00144269	0.125556	0.999999
CCDC69	12754.8	12125.2	-1.38707e-06	0.00144267	0.754113	0.999999
GM2A	8587.17	8847.86	2.54339977816122e-07	0.00144269	0.922132	0.999999
SLC36A3	0	2.31136	1.06800302579518e-06	0.00144269	0.0450266	0.999999
PDLIM7	2471.84	2582.03	5.49978414016827e-07	0.00144268	0.85721	0.999999
TTC23L.AS1	7.86625	9.20575	7.65039480571731e-07	0.00144269	0.669377	0.999999
RPL21P54	0	0	-3.31501e-08	0.0014427	0.980113	0.999999
RAD1	1079.14	963.942	-1.20166e-05	0.00144261	0.169792	0.999999
BRIX1	1553.84	1440.85	-3.73783e-06	0.00144265	0.530532	0.999999
CENPH	258.149	241.208	-2.36747e-06	0.00144266	0.635883	0.999999
MRPS36	1257.14	1067.28	-8.94651e-06	0.00144265	0.15348	0.999999
ENSG00000287701	0.265386	0	-2.70474e-07	0.00144269	0.722173	0.999999
ENSG00000249856	0.796159	1.02407	1.39265113198286e-07	0.00144269	0.831865	0.999999
RPL27AP5	7.4885	1.32028	-2.21467e-06	0.00144269	0.0262043	0.999999
GCNT4	375.851	396.043	1.2105024775501e-06	0.00144267	0.766725	0.999999
ANKRD31	19.411	23.1898	1.65987542016576e-06	0.00144269	0.522088	0.999999
POC5	692.534	645.446	-2.78572e-06	0.00144266	0.601166	0.999999
SV2C	97.9704	80.837	-6.20488e-07	0.00144269	0.679471	0.999999
RAP1BL	58.5036	54.1939	-1.54579e-06	0.00144268	0.684475	0.999999
HMGN2P4	1.42563	6.23716	2.63805894238606e-06	0.00144269	0.0243497	0.999999
PDCD5P2	1.06654	0.776469	-1.15297e-07	0.00144269	0.81631	0.999999
ENSG00000250348	1.02047	0.518223	-9.75241e-08	0.00144269	0.749418	0.999999
IQGAP2	4136.29	4530.2	2.81373681123757e-06	0.00144267	0.552073	0.999999
S100Z	14.1484	6.67999	-3.32682e-06	0.00144269	0.0625005	0.999999
CRHBP	9.73205	7.96011	-6.90091e-07	0.00144269	0.659063	0.999999
AGGF1	761.031	735.651	-2.28225e-06	0.00144263	0.743085	0.999999
ZBED3	102.719	106.015	6.9933280791825e-07	0.00144267	0.862984	0.999999
SNORA47	0	0	-5.68961e-09	0.0014427	0.986624	0.999999
ZBED3.AS1	17.0676	20.9855	9.74923049233446e-07	0.00144269	0.5941	0.999999
PDE8B.1	11.5639	8.51857	-1.41324e-06	0.00144269	0.435032	0.999999
WDR41	1172.13	1079.2	-6.08634e-06	0.00144263	0.403398	0.999999
RPL7P23	19.1698	13.7398	-2.39302e-06	0.00144269	0.29183	0.999999
TBCA	4030.76	3416.32	-8.22676e-06	0.00144266	0.16887	0.999999
ACTBP2	40.3185	47.9706	2.69029877959701e-06	0.00144268	0.41936	0.999999
SMIM33	20.7954	23.8835	5.71125373142107e-07	0.00144269	0.746722	0.999999
STING1	5834.91	6573.03	5.64915997694899e-06	0.00144265	0.334806	0.999999
NCOA4P4	0.580122	3.60956	1.83916102662787e-06	0.00144269	0.0443524	0.999999
ENSG00000272255	6.47658	3.12215	-1.13147e-06	0.00144269	0.282459	0.999999
CXXC5	2813.07	2406.75	-3.3511e-06	0.00144268	0.393417	0.999999
CXXC5.AS1	2.0109	3.35958	3.52258153643199e-07	0.00144269	0.615451	0.999999
UBE2D2	6709.07	6028	-1.31588e-05	0.0014426	0.162103	0.999999
MRPS27	3593.44	3406.47	-9.34574e-06	0.00144261	0.525437	0.999999
FAM81B	2.94435	5.0158	3.74034592284289e-07	0.00144269	0.602814	0.999999
RTRAFP2	0.581839	0.259112	-2.29962e-08	0.00144269	0.866313	0.999999
ARSK	340.309	289.499	-8.74265e-06	0.00144265	0.161823	0.999999
GPR150	23.1058	22.4347	-1.67314e-07	0.00144269	0.930075	0.999999
OTULINL	2135.09	2064.23	-1.37901e-06	0.00144265	0.799291	0.999999
LINC01337	2.24389	0	-1.83681e-06	0.00144269	0.0110439	0.999999
ENSG00000249655	0	2.6009	1.06873652274918e-06	0.00144269	0.0388893	0.999999
DDX4	0.255118	0	-2.04936e-07	0.00144269	0.785906	0.999999
HNRNPH1P3	0	1.52879	6.43015217352344e-07	0.00144269	0.169398	0.999999
ENSG00000264281	21.8898	11.9208	-4.33479e-06	0.00144269	0.0554787	0.999999
IL6ST	3902.86	4388.78	6.19979165035742e-06	0.00144265	0.315406	0.999999
DNAJC21	3743.8	3525.98	-7.94516e-06	0.00144257	0.415638	0.999999
ZNF474	1.97338	2.89935	3.45163742404134e-07	0.00144269	0.665957	0.999999
MACIR	149.196	124.78	-3.99609e-06	0.00144268	0.318062	0.999999
PPIP5K2	2200.26	2445	9.74695847189535e-06	0.00144262	0.232862	0.999999
MTCYBP18	6.7365	6.41128	-9.28409e-08	0.00144269	0.941051	0.999999
MTND6P4	94.9361	78.4988	-3.90071e-06	0.00144268	0.310989	0.999999
MTND5P11	59.2647	58.5482	-1.14434e-07	0.00144269	0.961021	0.999999
MTND4P12	201.641	201.35	1.08964105304805e-09	0.00144269	0.996833	0.999999
MTND4LP30	9.05388	4.58739	-6.94066e-07	0.00144269	0.410637	0.999999
CATSPER3	18.1479	15.8889	-7.7889e-07	0.00144269	0.711796	0.999999
PITX1	1.67391	0	-7.97465e-07	0.00144269	0.109967	0.999999
PITX1.AS1	28.323	24.7414	-1.32495e-06	0.00144269	0.61693	0.999999
SLC25A48	0	1.77329	1.59260188717198e-07	0.0014427	0.541304	0.999999
CXCL14	1.36429	3.36387	6.00458398384875e-07	0.00144269	0.396877	0.999999
SLC6A7	0.578404	4.38465	4.32921821437614e-07	0.00144269	0.230777	0.999999
CYFIP2	15527.1	17208.2	7.71979423215535e-06	0.00144263	0.294797	0.999999
PIGFP1	0.54432	0.783218	8.34653108079762e-08	0.00144269	0.84123	0.999999
ZNF454	1.8577	0.252363	-3.99254e-07	0.00144269	0.296082	0.999999
GRM6	0.290919	0.518223	7.99052155417135e-08	0.00144269	0.837769	0.999999
ZNF879	261.046	254.029	-1.91098e-06	0.00144263	0.782546	0.999999
ZNF354C	299.09	375.575	8.74047366484894e-06	0.00144267	0.0967212	0.999999
ADAMTS2	78.7901	81.983	1.08051661121702e-07	0.00144269	0.939715	0.999999
FAM193B	2589.89	2803	2.10908465215425e-06	0.00144267	0.631834	0.999999
ERBIN	8573.62	9003.94	6.50535572068613e-06	0.00144257	0.5064	0.999999
ERBIN.DT	4.31597	2.59898	-5.01132e-07	0.00144269	0.553306	0.999999
ENSG00000285999	13.3983	9.35957	-1.41997e-06	0.00144269	0.397989	0.999999
SREK1	2064.77	2415.34	1.25839740368363e-05	0.00144264	0.0981047	0.999999
ENSG00000253744	0	0	-2.73922e-08	0.0014427	0.986807	0.999999
KIF2A	5520.31	6044.04	4.72529556727531e-06	0.00144265	0.44171	0.999999
HAVCR1	65.5951	72.7918	6.24636986377609e-07	0.00144269	0.7666	0.999999
TTC23L	5.95031	6.90193	5.43500211328521e-07	0.00144269	0.740135	0.999999
SKIC3	3275.12	3576.12	6.36458555834358e-06	0.00144263	0.378818	0.999999
SMIM15.AS1	10.5329	8.99121	-6.06783e-07	0.00144269	0.712853	0.999999
LINC02202	4.3091	6.51486	6.8067915745429e-07	0.00144269	0.525275	0.999999
OTULIN.DT	3.62688	2.85351	-3.87509e-07	0.00144269	0.722098	0.999999
ENSG00000287180	1.7438	1.0297	-3.56145e-07	0.00144269	0.618332	0.999999
NPM1P27	1335.19	1199.38	-5.50873e-06	0.00144265	0.364425	0.999999
POU5F2	1.39326	1.28087	-4.09706e-08	0.00144269	0.947126	0.999999
ZNF354A	708.148	712.944	6.95554984945705e-07	0.0014426	0.934879	0.999999
ZNF354B	556.237	517.558	-4.43049e-06	0.00144264	0.504695	0.999999
AMACR	3.31558	3.12526	-1.32263e-07	0.00144269	0.917518	0.999999
ANXA6	25379.8	24877.8	-1.84611e-06	0.0014426	0.820773	0.999999
TERT	13.5625	11.925	-7.28571e-07	0.00144269	0.713644	0.999999
CLPTM1L	5535.5	5285.29	-6.81941e-06	0.00144256	0.508038	0.999999
ENSG00000286388	160.949	159.251	-1.89432e-07	0.00144268	0.958286	0.999999
LINC01511	1.03074	1.29271	1.33451860089737e-07	0.00144269	0.846673	0.999999
ENSG00000279908	87.2458	78.56	-2.36923e-06	0.00144267	0.561113	0.999999
LPCAT1	11332.1	11910.2	8.60681016295739e-07	0.00144268	0.809902	0.999999
MIR6075	0.255118	0.533958	1.50040993271965e-07	0.00144269	0.781345	0.999999
ENSG00000251532	1.59888	0.504726	-4.2592e-07	0.00144269	0.41218	0.999999
SERF1A	6.95111	3.28548	-8.02705e-08	0.00144269	0.763883	0.999999
SMN1	536.406	541.726	1.75890951390042e-07	0.00144268	0.962863	0.999999
NAIP	801.739	907.107	6.94491774023885e-07	0.00144269	0.732196	0.999999
GTF2H2	164.644	182.019	5.16427567573211e-07	0.00144269	0.790219	0.999999
OCLNP1	11.9257	18.3295	2.79079654346931e-07	0.00144269	0.682092	0.999999
NAIPP4	29.2856	30.3014	2.40735036028499e-07	0.00144269	0.918535	0.999999
ENSG00000289810	83.8561	83.9536	5.58605028479847e-09	0.00144269	0.998962	0.999999
RETREG1.AS1	0.255118	1.85424	1.61582196922144e-06	0.00144269	0.0551145	0.999999
ENSG00000289152	0.799438	0.763838	-1.82503e-08	0.00144269	0.970163	0.999999
ENSG00000288957	0.843791	5.42861	1.18150368348731e-06	0.00144269	0.0747525	0.999999
ENSG00000249492	49.0991	39.2483	-5.50846e-06	0.00144268	0.188975	0.999999
SCAMP1.AS1	445.244	383.201	-4.65892e-06	0.00144267	0.324162	0.999999
ENSG00000280187	18.8317	17.7729	-6.16904e-07	0.00144268	0.834524	0.999999
ENSG00000289535	0	1.03446	5.57881248268793e-07	0.00144269	0.251571	0.999999
ENSG00000286615	2.80519	2.32796	-3.2583e-07	0.00144269	0.779698	0.999999
CPLANE1.AS1	2.29495	4.95246	8.86705281823856e-07	0.00144269	0.324538	0.999999
LINC01485	0.290919	2.55142	2.73705011746922e-07	0.00144269	0.378123	0.999999
GOLPH3.DT	45.2887	57.1706	2.26042853124607e-06	0.00144269	0.396575	0.999999
ENSG00000272070	7.9656	14.6793	2.67621183934282e-06	0.00144269	0.136262	0.999999
ENSG00000287367	17.6194	2.32186	-1.92565e-06	0.0014427	0.0118846	0.999999
ENSG00000251131	25.4149	31.0245	1.76027356381543e-06	0.00144269	0.483306	0.999999
ENSG00000248664	2.61484	3.85333	5.50521705230737e-07	0.00144269	0.573582	0.999999
ENSG00000286638	3.62844	2.06416	-6.2878e-07	0.00144269	0.484678	0.999999
SAP30L.AS1	82.8131	120.159	2.50974021640011e-06	0.00144269	0.254575	0.999999
ENSG00000287263	2433.59	2588.33	1.66315395175737e-06	0.00144267	0.707217	0.999999
ENSG00000288764	18.1854	9.87689	-2.03988e-06	0.00144269	0.185992	0.999999
ENSG00000289912	37.5877	34.4826	-1.36255e-06	0.00144268	0.725219	0.999999
LINC02997	0.796159	0	-5.52578e-07	0.00144269	0.326289	0.999999
ENSG00000289916	0	0	-3.43485e-08	0.0014427	0.986806	0.999999
TARS1.DT	25.1992	26.9582	3.09181390429077e-07	0.00144269	0.863081	0.999999
LINC01338	0	0	-3.62172e-08	0.0014427	0.981086	0.999999
ENSG00000289839	0.265386	0	-2.3515e-07	0.00144269	0.761963	0.999999
ENSG00000286753	44.493	40.075	-1.4829e-06	0.00144268	0.643386	0.999999
ENSG00000288095	5.07072	4.92356	-1.4617e-07	0.00144269	0.925493	0.999999
BTF3.DT	9.08749	7.03777	-1.58402e-06	0.00144269	0.452153	0.999999
ANXA2R.AS1	219.088	285.546	4.73947326146389e-06	0.00144268	0.187067	0.999999
ENSG00000248884	0.578404	0.252363	-1.44734e-07	0.00144269	0.703523	0.999999
ENSG00000253736	13.0645	9.09684	-1.01474e-06	0.00144269	0.473044	0.999999
ENSG00000289260	0.581839	5.70067	2.20562799164909e-06	0.00144269	0.0136298	0.999999
ENSG00000288737	0	1.02851	1.59184227885719e-07	0.0014427	0.597444	0.999999
SNHG18	3.58253	7.25513	7.42106515451476e-07	0.00144269	0.389584	0.999999
ENSG00000289056	73.1451	63.639	-2.66005e-06	0.00144268	0.473905	0.999999
ENSG00000286656	59.4076	59.0477	-5.39007e-08	0.00144269	0.982251	0.999999
SPRY4.AS1	0	0.533958	1.14918327877289e-07	0.0014427	0.789153	0.999999
MEF2C.AS1	21.9379	12.9064	-2.53355e-06	0.00144269	0.170485	0.999999
ENSG00000288978	1.4546	1.53323	3.88440123139853e-08	0.00144269	0.95432	0.999999
NR2F1.AS1	2.40347	0	-2.73441e-07	0.0014427	0.276153	0.999999
HEIH	494.853	426.119	-5.19939e-06	0.00144267	0.319999	0.999999
ANXA2R.OT1	587.035	522.106	-1.01425e-05	0.00144263	0.198184	0.999999
PELO.AS1	11.6525	14.9478	8.51717244449288e-07	0.00144269	0.592051	0.999999
ENSG00000271918	21.1999	18.0962	-1.64778e-06	0.00144268	0.556333	0.999999
JAKMIP2.AS1	11.4018	13.9821	3.95692997612814e-07	0.00144269	0.743724	0.999999
MIR4458HG	90.6349	83.312	-1.6873e-06	0.00144268	0.656839	0.999999
PDCD6.DT	4.22227	10.8347	2.71242267312898e-06	0.00144269	0.0580443	0.999999
LINC01554	1.36429	1.29105	-7.53748e-08	0.00144269	0.940625	0.999999
ENSG00000251409	1.27559	2.35355	6.27735395677357e-07	0.00144269	0.48444	0.999999
ENSG00000290020	5.98317	9.59984	1.68691013582195e-06	0.00144269	0.286163	0.999999
ENSG00000289112	1.45288	0.252363	-3.36258e-07	0.00144269	0.377175	0.999999
ENSG00000248367	8.65951	7.77184	-2.37269e-07	0.00144269	0.846053	0.999999
ENSG00000289317	2.50744	6.95848	1.98872385600719e-06	0.00144269	0.0935775	0.999999
LINC01023	3.90238	1.26658	-8.42458e-07	0.00144269	0.247961	0.999999
MOCS2.DT	48.7463	40.3913	-2.0401e-06	0.00144268	0.467581	0.999999
ARRDC3.AS1	35.4089	39.942	1.90480797313228e-06	0.00144268	0.574089	0.999999
ENSG00000290019	1.80636	2.36062	1.95175670242197e-07	0.00144269	0.798029	0.999999
SLC12A2.DT	522.409	466.394	-5.75011e-06	0.00144265	0.340954	0.999999
TMEM161B.DT	331.567	334.596	2.53055782328338e-07	0.00144267	0.95483	0.999999
SLC1A3.AS1	52.046	35.3245	-1.02223e-06	0.00144269	0.456103	0.999999
EPB41L4A.AS1	1205.79	1070.07	-7.71188e-06	0.00144264	0.258357	0.999999
LINC02863	23.8889	17.821	-2.18149e-06	0.00144269	0.346298	0.999999
ZCCHC9	1175.99	1064.61	-7.41617e-06	0.00144263	0.310555	0.999999
ENSG00000286721	1.32693	0.771381	-2.06667e-07	0.00144269	0.689994	0.999999
SSBP2	706.42	684.427	-1.73803e-06	0.00144264	0.783334	0.999999
SKP1	479.055	560.05	5.44088666902731e-06	0.00144267	0.278061	0.999999
PPP2CA	812.953	825.52	1.81986747212437e-06	0.00144258	0.844549	0.999999
ENSG00000273345	8.94476	6.22731	-6.61958e-07	0.00144269	0.561	0.999999
ENSG00000289088	1.64338	2.37246	2.30836087756712e-07	0.00144269	0.735095	0.999999
ZDHHC11B	13.3456	12.3038	-2.23824e-07	0.00144269	0.874743	0.999999
ENSG00000288930	9.67605	10.3615	1.97658419649693e-07	0.00144269	0.891402	0.999999
SCGB3A1	0	0.757089	4.09276804217667e-07	0.00144269	0.437039	0.999999
FLT4	237.822	242.887	5.36282743153306e-08	0.00144269	0.970415	0.999999
LINC02222	0.265386	0	-2.00812e-07	0.00144269	0.79045	0.999999
ENSG00000238035	5.57939	12.3483	1.93349063025044e-06	0.00144269	0.144544	0.999999
ENSG00000269983	6.39164	2.84824	-2.0041e-07	0.00144269	0.628447	0.999999
MTND6P3	1.34376	0	-5.14766e-07	0.00144269	0.236525	0.999999
ENSG00000232578	2.45992	3.15456	1.07456702469143e-07	0.00144269	0.858395	0.999999
ENSG00000270133	2.84954	2.35752	-1.77843e-07	0.00144269	0.83111	0.999999
SLF1	330.596	391.153	8.07665173981004e-06	0.00144266	0.169402	0.999999
ENSG00000249175	0.289202	0	-1.20186e-07	0.0014427	0.855925	0.999999
RPL7P18	0.578404	0.763838	3.47469572841752e-08	0.00144269	0.895317	0.999999
KIAA0825	54.8982	58.0165	1.66860613648945e-06	0.00144267	0.715539	0.999999
MACROH2A1	14108.8	13909.7	-6.86246e-07	0.00144265	0.906568	0.999999
MATR3.1	0.872758	1.0162	4.38955916835882e-08	0.00144269	0.940097	0.999999
TRIO	3417.82	4361.61	7.73947259681836e-06	0.00144267	0.105254	0.999999
HNRNPA0	11252.6	11210.6	-6.96436e-07	0.0014425	0.951508	0.999999
ENSG00000272417	0.765354	1.2896	1.64582469564887e-07	0.00144269	0.719194	0.999999
ATPSCKMT	459.926	369.338	-1.5799e-05	0.00144267	0.0281176	0.999999
ENSG00000248968	0.510236	0.773366	1.33739448696546e-07	0.00144269	0.7978	0.999999
CCT5	12567.4	12104.4	-3.29675e-06	0.00144261	0.677903	0.999999
CMBL	9.53882	13.0114	2.26329029492518e-07	0.00144269	0.754214	0.999999
ROPN1L.AS1	0	0	-2.09274e-08	0.0014427	0.986808	0.999999
ROPN1L	7.87453	7.59342	-1.04624e-07	0.00144269	0.947014	0.999999
ENSG00000290548	82.4036	88.4547	1.26540791380836e-06	0.00144268	0.725794	0.999999
SIMC1P1	6.04249	13.98	2.44813438889124e-06	0.00144269	0.0891243	0.999999
SDHAP3	0.796159	1.32028	3.60499004576181e-07	0.00144269	0.623999	0.999999
C5orf15	3223.2	3108.3	-1.17728e-06	0.00144266	0.806372	0.999999
VDAC1	10828.2	10945.4	9.27833584542397e-07	0.00144261	0.907268	0.999999
ENSG00000271737	20.1289	21.0627	3.44744137248024e-07	0.00144269	0.883811	0.999999
ENSG00000271128	0.290919	0.259112	-1.52602e-08	0.00144269	0.975864	0.999999
TCF7	10461.2	10710	4.32499031164479e-07	0.00144268	0.906761	0.999999
YTHDC2	1924.25	2150.87	9.54618144194265e-06	0.00144263	0.225444	0.999999
MCC	327.083	372.798	2.20089202191316e-06	0.00144268	0.529479	0.999999
RGMB	43.7604	40.3768	-1.60344e-06	0.00144268	0.6668	0.999999
RGMB.AS1	3.81227	1.2896	-1.55745e-06	0.00144269	0.134184	0.999999
CHD1	3902.05	4610.33	1.65818611109042e-05	0.00144264	0.0501173	0.999999
CHD1.DT	36.2208	43.02	2.99259389508909e-06	0.00144268	0.391294	0.999999
ENSG00000241597	0	0.777335	1.89000155640879e-07	0.0014427	0.652201	0.999999
ENSG00000291283	1.95984	2.10548	5.95918878112134e-08	0.00144269	0.940072	0.999999
CSNK1A1	6246.1	6011.05	-8.1995e-06	0.00144249	0.508853	0.999999
ENSG00000230551	249.725	340.006	6.16762063090572e-06	0.00144268	0.104113	0.999999
RPL29P14	5.62233	9.75498	7.75769050448902e-07	0.00144269	0.43828	0.999999
DAP	4933.74	4448.3	-1.34777e-06	0.00144259	0.203094	0.999999
CTNND2	9.70016	14.3172	9.13957017617531e-07	0.00144269	0.478577	0.999999
HBEGF	7730.05	6554.49	-1.00555e-06	0.00144269	0.628223	0.999999
ENSG00000271795	4.02159	5.91117	4.55316229247764e-07	0.00144269	0.623823	0.999999
SPARC	772.759	586.233	-4.57354e-07	0.00144269	0.670765	0.999999
ENSG00000275765	55.9496	46.6011	-4.41982e-06	0.00144267	0.28933	0.999999
C6	0	1.26182	1.36479007736807e-07	0.0014427	0.604785	0.999999
ENSG00000288911	4.01089	7.05351	1.02493173632802e-06	0.00144269	0.374748	0.999999
FBN2	82.3065	153.614	1.45782376082347e-06	0.00144269	0.256005	0.999999
SPINK9	0	0	2.713756477199e-08	0.0014427	0.986744	0.999999
FBXO38	1686.09	1796.3	7.46080246180828e-06	0.00144259	0.41866	0.999999
Metazoa_SRP.46	0	0	-3.73555e-08	0.0014427	0.978239	0.999999
ENSG00000251330	6.37899	2.57668	-7.13427e-07	0.00144269	0.332368	0.999999
HTR4	0	1.0502	7.71481805819561e-07	0.00144269	0.18854	0.999999
LINC01366	16.6014	10.908	-2.73029e-06	0.00144269	0.20753	0.999999
C5orf58	67.0633	79.3585	8.04489393083697e-07	0.00144269	0.667837	0.999999
CCDC192	6.95785	4.85867	-1.06239e-06	0.00144269	0.473105	0.999999
KCNN2	0.581839	0.514254	7.4998649885368e-08	0.00144269	0.975956	0.999999
POLK	1097.28	1122.4	1.70419001417755e-06	0.00144262	0.817068	0.999999
RFESD	31.965	29.8746	-9.75584e-07	0.00144268	0.762698	0.999999
SPATA9	9.2894	7.53719	-5.84344e-07	0.00144269	0.678179	0.999999
ENSG00000250240	6.58166	3.90259	-1.39593e-06	0.00144269	0.313682	0.999999
RHOBTB3	251.747	254.98	2.02792088856507e-07	0.00144268	0.954828	0.999999
GLRX	6335.96	5442.38	-5.26374e-06	0.00144267	0.291144	0.999999
HSPD1P11	1.8269	3.70028	4.14501347683236e-07	0.00144269	0.528274	0.999999
MEF2C.AS2	0	0.266979	1.20859275068057e-07	0.00144269	0.882375	0.999999
MEF2C	1495.55	1506.62	1.07126021797836e-07	0.00144268	0.975127	0.999999
TCERG1	2847.99	3213.15	7.63572800386471e-06	0.00144264	0.258799	0.999999
ENSG00000290556	20.3429	18.7881	-1.86608e-07	0.00144269	0.886369	0.999999
ENSG00000250138	119.772	132.817	4.67992913708092e-07	0.00144269	0.797075	0.999999
ENSG00000290560	1.13814	2.05066	2.73098881905823e-07	0.00144269	0.630307	0.999999
ENSG00000254701	5.22763	9.87548	1.79650516602913e-06	0.00144269	0.207306	0.999999
GUSBP14	25.085	23.6172	-4.09515e-07	0.00144269	0.852912	0.999999
ENSG00000291220	31.3298	28.5246	-1.00886e-06	0.00144268	0.716617	0.999999
SPOCK1	4.066	3.58588	-1.7157e-07	0.00144269	0.874928	0.999999
KLHL3	279.504	274.234	-5.60293e-07	0.00144267	0.901489	0.999999
MARCHF6	4370.21	4905.82	9.36118853974365e-06	0.00144263	0.220774	0.999999
ANKRD33B	2312.61	2663.71	4.35291430202401e-06	0.00144267	0.356628	0.999999
SLIT3	8.36215	6.74921	-1.89888e-07	0.00144269	0.806796	0.999999
SMIM23	0	2.12122	1.10091744700661e-06	0.00144269	0.0483706	0.999999
SELENOP	10.7547	11.9047	6.24559978612881e-07	0.00144269	0.764632	0.999999
PPIAP77	2.63333	1.58726	-2.72474e-07	0.00144269	0.656001	0.999999
PRELID3BP4	0.265386	0.514254	1.09092921407504e-07	0.00144269	0.822358	0.999999
ENSG00000292256	1.59232	1.55803	2.83548387532476e-09	0.00144269	0.988153	0.999999
HNRNPH1	18965.2	19353.4	2.17165573115109e-06	0.00144259	0.805719	0.999999
MAML1	3254.49	3608.4	1.47347843733336e-05	0.00144259	0.146524	0.999999
LTC4S	10.223	9.39786	-3.64335e-07	0.00144269	0.829252	0.999999
MGAT4B	4627.83	4534.46	-2.06762e-06	0.00144259	0.808532	0.999999
SQSTM1	15237.3	14531.4	-1.92345e-06	0.00144265	0.720955	0.999999
MRNIP	533.823	656.565	2.66244814810946e-06	0.00144268	0.381989	0.999999
RN7SKP150	0	0.252363	3.53814900604015e-09	0.00144269	0.841734	0.999999
Y_RNA.256	1.32693	0.266979	-7.86639e-07	0.00144269	0.200465	0.999999
MRNIP.DT	18.6057	18.7607	7.53381295459972e-09	0.00144269	0.996918	0.999999
EBF1	295.041	335.911	8.90043527626237e-07	0.00144269	0.690347	0.999999
MARCHF6.DT	29.5829	37.3987	3.70742290559821e-06	0.00144268	0.274615	0.999999
ENC1	534.263	594.021	1.34756409516341e-06	0.00144268	0.656912	0.999999
HEXB	12495.3	11209.6	-1.01784e-06	0.00144269	0.693305	0.999999
RPL29P15	2.4103	0.518223	-2.89964e-07	0.00144269	0.406101	0.999999
RPL7AP32	1.15681	0.511475	-1.31158e-07	0.00144269	0.71645	0.999999
TENT2	2600.06	2627.58	8.74737440177074e-07	0.00144261	0.911047	0.999999
ENSG00000250258	0	0.800937	3.85788343437427e-07	0.00144269	0.518029	0.999999
MTX3	468.914	624.289	9.02590387135019e-06	0.00144268	0.0581204	0.999999
THBS4	3.60634	7.22546	3.154073853809e-06	0.00144269	0.085324	0.999999
RBX1P2	3.02466	4.87686	1.74911268832943e-06	0.00144269	0.500453	0.999999
THBS4.AS1	10.6779	13.9921	1.61510468897973e-06	0.00144269	0.436996	0.999999
FSTL4	7.74561	7.68573	-1.16514e-08	0.00144269	0.995212	0.999999
ENSG00000288758	2.7216	0.771381	-1.47655e-07	0.00144269	0.582542	0.999999
KDM3B	5036.9	5796.79	1.39853939397803e-05	0.00144263	0.098767	0.999999
ENSG00000289267	0.265386	0.259112	5.70428536078281e-09	0.00144269	0.98634	0.999999
ETF1	8887.2	8501.46	-2.64909e-06	0.00144264	0.685587	0.999999
ENSG00000289155	14.5399	13.1938	-3.13139e-07	0.00144269	0.837732	0.999999
SH3RF2	2.47507	5.52807	3.37706281124115e-07	0.00144269	0.536346	0.999999
PLAC8L1	2.63832	8.06025	1.94722725732717e-06	0.00144269	0.0847398	0.999999
ENSG00000251556	0	0	-3.28027e-07	0.0014427	0.986805	0.999999
LARS1	7935.13	8068.17	8.98772821970424e-07	0.00144264	0.886584	0.999999
RBM27	1243.58	1400.28	1.23692027826405e-05	0.00144262	0.153795	0.999999
ABLIM3	56.5709	46.9403	-4.52684e-07	0.00144269	0.729683	0.999999
AFAP1L1	8.90414	11.2736	3.2653168790311e-07	0.00144269	0.74278	0.999999
ENSG00000285736	0.581839	0.771381	1.16626974450142e-07	0.00144269	0.877864	0.999999
GRPEL2	753.503	808.695	5.96440999374577e-06	0.00144262	0.445524	0.999999
GRPEL2.AS1	1.66377	2.29628	2.04743576111146e-07	0.00144269	0.76177	0.999999
PCYOX1L	355.128	384.2	3.06479578113557e-06	0.00144266	0.563954	0.999999
IL17B	1.378	4.14463	1.54634130218644e-06	0.00144269	0.130868	0.999999
ENSG00000253865	1.93087	1.28993	-6.16305e-07	0.00144269	0.564856	0.999999
MYOZ3	2.31705	1.0502	-1.48298e-07	0.00144269	0.471303	0.999999
RBM22	4658.63	4536.75	-9.09439e-06	0.00144236	0.564032	0.999999
DCTN4	2331.75	2367.84	5.67800100752259e-07	0.00144266	0.913446	0.999999
ENSG00000289970	1.9564	2.0332	5.83271116591103e-08	0.00144269	0.946241	0.999999
SMIM3	4747.07	3625.36	-4.59644e-06	0.00144268	0.187849	0.999999
IRGM	499.464	421.622	-2.28709e-06	0.00144268	0.454808	0.999999
ZNF300	139.117	154.993	1.45137394847419e-06	0.00144268	0.642922	0.999999
SLC36A1	2078.57	1987.84	-1.14323e-06	0.00144267	0.789227	0.999999
FAT2	13.6546	19.2463	1.87995637480028e-06	0.00144269	0.345998	0.999999
CCNG1	2516.04	2505.52	-4.51531e-07	0.00144258	0.958887	0.999999
RNF145	12415.6	13466.4	3.73630464124456e-06	0.00144265	0.517508	0.999999
AACSP1.1	2.60625	3.88072	4.40512509555089e-07	0.00144269	0.615672	0.999999
WWC1	133.882	117.106	-3.18544e-07	0.00144269	0.804811	0.999999
RARS1	3231.56	2894.53	-5.02477e-06	0.00144265	0.380081	0.999999
FBLL1	1.97167	2.82627	3.79763949773607e-07	0.00144269	0.659204	0.999999
PANK3	3579.1	4326.24	1.20459151992745e-05	0.00144266	0.0750042	0.999999
RPL10P9	168.381	129.479	-6.24686e-06	0.00144268	0.130745	0.999999
ENSG00000289196	3.73928	1.79632	-5.74787e-07	0.00144269	0.446261	0.999999
OSMR	7.58187	9.87674	8.2542810395517e-07	0.00144269	0.586539	0.999999
RICTOR	1686.87	2197	1.19675694189879e-05	0.00144268	0.0359265	0.999999
ENSG00000286809	3.13019	8.5583	3.26214767513673e-06	0.00144269	0.0342065	0.999999
NSD1	6701.57	8158.37	1.95219139025473e-05	0.00144266	0.020906	0.999999
LINC01018	0.799438	2.27603	6.34809555155469e-07	0.00144269	0.345033	0.999999
LINC02236	1.44601	0.257127	-9.26148e-07	0.00144269	0.158758	0.999999
SRD5A1	618.446	619.855	1.22179565512695e-07	0.00144264	0.985465	0.999999
GUSBP1	216.966	219.865	6.41705129687063e-07	0.00144265	0.910902	0.999999
ENSG00000233974	0.765354	1.80584	2.04234154214148e-07	0.00144269	0.625559	0.999999
HSPD1P1	17.1367	19.9418	1.48946610285461e-06	0.00144269	0.581702	0.999999
GUSBP13	17.2847	15.4454	-9.33475e-07	0.00144269	0.699001	0.999999
SERF1B	36.5762	32.9303	-1.36313e-06	0.00144268	0.658733	0.999999
SMN2	251.866	215.704	-2.88612e-06	0.00144268	0.431091	0.999999
NAIPP2	129.998	161.555	2.20527759737631e-06	0.00144269	0.414201	0.999999
PDE4D	9094.77	9432.79	1.61897054924902e-06	0.00144265	0.776298	0.999999
ENSG00000247345	8.40702	6.68483	-4.64159e-07	0.00144269	0.7021	0.999999
SETP21	1.05627	0.524106	-3.07801e-07	0.00144269	0.579808	0.999999
PART1	0	0.518223	2.95807027825466e-07	0.00144269	0.62108	0.999999
DEPDC1B	28.8729	29.6509	2.2788339232556e-07	0.00144269	0.931523	0.999999
KRT8P31	2.26942	2.85914	2.05678827498755e-07	0.00144269	0.802085	0.999999
VTRNA1.3	1.34376	0.77535	-2.96229e-07	0.00144269	0.636329	0.999999
RPL36AP21	0.867606	1.5372	3.87170988018532e-07	0.00144269	0.570883	0.999999
ENSG00000293060	9.03787	9.05014	9.68486008940783e-09	0.00144269	0.997581	0.999999
ENSG00000293196	3.2049	5.74142	1.09535664765893e-06	0.00144269	0.353493	0.999999
ENSG00000287067	2.2898	2.56683	1.42918453605353e-07	0.00144269	0.872282	0.999999
ENSG00000293261	0.255118	0	-2.22137e-07	0.00144269	0.774359	0.999999
ENSG00000283602	43.8314	30.2235	-2.45069e-06	0.00144269	0.26027	0.999999
ENSG00000293465	20.6942	17.6298	-6.94898e-07	0.00144269	0.696512	0.999999
TGFBI	31079.8	33176.9	4.46313900303566e-07	0.00144269	0.844644	0.999999
SMAD5	672.245	732.282	9.87031615822988e-07	0.00144268	0.733896	0.999999
RN7SL629P	0	0	-2.11575e-08	0.0014427	0.986809	0.999999
CCNH	1231.31	1119.04	1.78663141979954e-06	0.00144261	0.293752	0.999999
C5orf64	1.34548	0.519342	-2.73111e-07	0.00144269	0.53842	0.999999
PARP8	3591.72	3758.57	1.96184265474055e-06	0.00144265	0.72635	0.999999
ENSG00000290043	126.89	110.221	-2.51154e-06	0.00144268	0.481359	0.999999
ENSG00000290027	7.25891	6.15549	-4.66649e-07	0.00144269	0.750491	0.999999
TMEM183AP6	0	0	-1.87442e-08	0.0014427	0.986806	0.999999
APC	1922.67	2310.71	8.80642124916439e-06	0.00144266	0.133882	0.999999
SLC6A3	7.63449	7.05683	-1.89042e-07	0.00144269	0.882382	0.999999
ENSG00000247121	65.3158	60.2375	-2.02349e-06	0.00144267	0.637087	0.999999
ERAP2	3862.89	4719.56	4.01944038776229e-07	0.00144269	0.741367	0.999999
LNPEP	5615.82	6981.08	1.05730260174871e-05	0.00144267	0.0738034	0.999999
ENSG00000227836	0.54432	1.28008	4.22218431890142e-07	0.00144269	0.482455	0.999999
SETP22	0	1.03645	5.97525114554741e-07	0.00144269	0.257429	0.999999
LIX1	2.8326	0.259112	-9.11676e-07	0.00144269	0.0802714	0.999999
IL31RA	113.07	154.545	3.01107896170264e-07	0.00144269	0.625375	0.999999
IL6ST.DT	13.6326	11.413	-1.55792e-06	0.00144269	0.53102	0.999999
ENSG00000293571	1.78583	2.3511	8.1191611386386e-08	0.00144269	0.87806	0.999999
TNIP1	36858.9	37026.4	1.02278353918904e-07	0.00144268	0.983513	0.999999
KIF20A	13.3367	20.2185	2.3570894983561e-06	0.00144269	0.245177	0.999999
ENSG00000291055	558.645	641.91	2.18605379750117e-06	0.00144268	0.51744	0.999999
LINC03067	81.9853	85.666	8.99461228247448e-07	0.00144268	0.813617	0.999999
ENSG00000248126	2.39675	8.77754	2.20848143208211e-06	0.00144269	0.0467138	0.999999
ENSG00000291079	302.845	274.448	-2.12344e-06	0.00144267	0.59068	0.999999
PPP4R2P5	1.03074	3.09047	1.07817728825524e-06	0.00144269	0.2148	0.999999
FAM153A	74.6286	101.37	1.40881515962385e-06	0.00144269	0.440283	0.999999
FAM153CP	20.4583	24.8555	1.00075548064914e-06	0.00144269	0.609901	0.999999
CDO1	3.07573	3.076	2.24400098685557e-09	0.00144269	0.993037	0.999999
ATG12	2534.15	2490.4	-1.6271e-06	0.0014426	0.841993	0.999999
AP3S1	2803.16	2716.93	-2.82356e-06	0.00144261	0.725975	0.999999
TNPO1.DT	0.847225	1.27333	2.50556931481917e-07	0.00144269	0.707788	0.999999
PRRC1	2786.06	3066.93	7.75504317184211e-06	0.00144262	0.310137	0.999999
FAM174A.DT	2.85641	1.86099	-2.78927e-07	0.00144269	0.684551	0.999999
FAM174A	258.991	261.098	2.85870186528671e-07	0.00144266	0.954049	0.999999
ENSG00000249849	1.56651	0.533958	-2.7533e-07	0.00144269	0.472299	0.999999
ENSG00000249109	1.09891	1.79711	5.41765358113387e-07	0.00144269	0.542108	0.999999
ENSG00000253698	5.51717	5.20569	-3.5234e-08	0.00144269	0.952271	0.999999
TRIM7.AS2	1.33193	0.518223	-2.33875e-07	0.00144269	0.57351	0.999999
TRIM7.AS1	0.510236	0.533958	-1.0885e-08	0.00144269	0.985113	0.999999
ENSG00000248514	2.83072	1.78083	-7.21801e-07	0.00144269	0.510687	0.999999
TRIM52.AS1	517.378	487.109	-6.55485e-07	0.00144268	0.814389	0.999999
TAF11L11	0	1.03645	1.33527607475074e-07	0.0014427	0.623851	0.999999
PRR7.AS1	19.486	24.9212	1.97702746332088e-06	0.00144269	0.411679	0.999999
PDLIM7.AS1	0.530773	0.257127	-1.36277e-07	0.00144269	0.80604	0.999999
ENSG00000247679	100.935	123.794	3.53742033389939e-06	0.00144268	0.317622	0.999999
ENSG00000291113	316.997	277.227	-2.19132e-06	0.00144268	0.522727	0.999999
ENSG00000250992	0.289202	0.259112	-1.36309e-08	0.00144269	0.977706	0.999999
ENSG00000248469	6.15485	2.84366	-8.82455e-07	0.00144269	0.325723	0.999999
ENSG00000289731	60.9016	86.5161	3.72726432224997e-06	0.00144269	0.177865	0.999999
ENSG00000250909	4.40888	0.778454	-1.58745e-06	0.00144269	0.0558642	0.999999
ENSG00000251414	11.0519	14.6977	1.01171480211416e-06	0.00144269	0.530134	0.999999
ANKHD1.DT	76.2977	67.6124	-1.44614e-06	0.00144268	0.625424	0.999999
SLC35A4	10.0893	11.9216	6.07612936820411e-07	0.00144269	0.709954	0.999999
ENSG00000293441	42.0211	30.2951	-3.49901e-06	0.00144269	0.207217	0.999999
ENSG00000272465	1.70456	0.514254	-5.6349e-07	0.00144269	0.340019	0.999999
GMDS	863.19	777.166	-4.85162e-06	0.00144265	0.39938	0.999999
EXOC2	3230.28	3423.52	2.79390856410002e-06	0.00144265	0.636501	0.999999
ENSG00000270174	4.03158	5.92633	8.74621343121786e-07	0.00144269	0.499437	0.999999
ENSG00000217078	3.26951	7.02904	1.47130461220806e-06	0.00144269	0.212368	0.999999
HMGN2P28	2.80363	2.61472	-7.0265e-08	0.00144269	0.934301	0.999999
ENSG00000270504	48.3348	44.9767	-4.7181e-07	0.00144269	0.82647	0.999999
ENSG00000287626	120.573	98.5714	-1.10402e-06	0.00144269	0.57609	0.999999
FAM50B	249.432	241.284	-7.99266e-07	0.00144267	0.846966	0.999999
ENSG00000230631	1.32693	0	-3.03621e-07	0.0014427	0.370717	0.999999
EEF1E1	165.591	117.706	-7.22541e-06	0.00144268	0.0633857	0.999999
ENSG00000271727	3.43825	1.86099	-6.68825e-07	0.00144269	0.448631	0.999999
RPL34P16	1.57678	0.259112	-5.04024e-07	0.00144269	0.269521	0.999999
BLOC1S5	784.34	715.608	-8.69579e-06	0.00144261	0.293752	0.999999
ENSG00000288548	5.28038	7.4028	7.3409241092131e-07	0.00144269	0.553822	0.999999
RPS3P4	40.6428	39.344	-5.79282e-07	0.00144268	0.86752	0.999999
ENSG00000287614	0.510236	1.02771	5.91435102439686e-07	0.00144269	0.540798	0.999999
LINC01108	1.27559	0	-1.05877e-07	0.0014427	0.593313	0.999999
ENSG00000233064	0.581839	1.79354	2.13374185036931e-07	0.00144269	0.549685	0.999999
ARPC3P5	4.34788	2.33392	-7.54461e-07	0.00144269	0.416524	0.999999
ENSG00000220920	4.33777	1.29946	-1.13016e-06	0.00144269	0.166579	0.999999
ENSG00000218073	5.68009	7.74694	8.03579141074625e-07	0.00144269	0.541649	0.999999
ENSG00000216360	2.15862	2.6079	1.81570456887627e-07	0.00144269	0.832529	0.999999
ASS1P1	7.30122	8.06162	1.77733498621805e-07	0.00144269	0.879663	0.999999
TMEM170B	657.295	722.084	5.04090100165283e-06	0.00144265	0.416847	0.999999
NBAT1	0.289202	0.533958	1.92961598167219e-07	0.00144269	0.729586	0.999999
PSMC1P11	0.290919	0.518223	8.95505066355771e-08	0.00144269	0.846833	0.999999
JARID2.DT	16.2871	13.4239	-1.5228e-06	0.00144269	0.514264	0.999999
PPIAP29	12.7293	15.348	1.15497767534327e-06	0.00144269	0.59163	0.999999
MRPL42P2	0	0	-3.6145e-08	0.0014427	0.986471	0.999999
KDM1B	1927.48	2124.45	4.95802988945549e-06	0.00144264	0.381221	0.999999
ENSG00000286512	0.530773	0.514254	-2.20349e-08	0.00144269	0.970626	0.999999
PIP5K1P1	0.255118	1.03757	3.95367747872145e-07	0.00144269	0.435507	0.999999
BMP6	54.9374	69.4754	2.52474174410339e-06	0.00144269	0.360437	0.999999
ENSG00000219992	0.578404	2.03352	2.63507079281034e-07	0.00144269	0.49533	0.999999
ENSG00000286277	11.9794	9.01785	-1.19417e-06	0.00144269	0.491667	0.999999
TXNDC5	14.8647	14.3387	-1.25195e-07	0.00144269	0.938885	0.999999
FOXQ1	1.92216	0.771705	-1.82767e-07	0.00144269	0.616277	0.999999
RNF182	8.83271	11.8687	4.85912370282645e-07	0.00144269	0.655264	0.999999
ENSG00000286590	2.70993	4.17069	8.44995288513657e-07	0.00144269	0.483204	0.999999
RPP40	217.518	167.247	-4.48423e-06	0.00144268	0.199626	0.999999
DEK	8408.41	8273.23	-2.25847e-06	0.00144256	0.821207	0.999999
MIR548A1HG	1.78583	0.252363	-8.22323e-08	0.0014427	0.623629	0.999999
ENSG00000286633	1.7114	0.757089	-1.5352e-07	0.00144269	0.777903	0.999999
LYRM4.AS1	42.4643	45.5773	4.7563972495689e-07	0.00144269	0.831901	0.999999
ENSG00000223342	0	0	-7.51005e-08	0.0014427	0.986806	0.999999
ENSG00000219682	6.08309	7.556	7.31996118952545e-07	0.00144269	0.639718	0.999999
ENSG00000229646	32.7164	33.2224	8.48067973473581e-08	0.00144269	0.968395	0.999999
GFOD1	1450.7	1706.7	4.92924809089255e-06	0.00144267	0.292364	0.999999
ENSG00000237346	2.32392	2.8284	1.0137937821082e-07	0.00144269	0.875512	0.999999
TFB2MP1	0.530773	0.504726	-2.39222e-08	0.00144269	0.968704	0.999999
ENSG00000285424	2.12309	0.252363	-1.01651e-07	0.0014427	0.560188	0.999999
JARID2	4197.16	4483.17	3.09658078411884e-06	0.00144265	0.595609	0.999999
ENSG00000287002	2.92924	0.757089	-6.89011e-07	0.00144269	0.251255	0.999999
TRIM27	3620.5	3407.51	-9.04386e-06	0.00144256	0.382447	0.999999
SCAND3	11.5692	8.66892	-6.94077e-07	0.00144269	0.593355	0.999999
RBM24	5.79776	4.32471	-3.46188e-07	0.00144269	0.704377	0.999999
ENSG00000225092	0.578404	0.766617	1.12337485275713e-07	0.00144269	0.824336	0.999999
SSR1	9090.23	9201.29	1.70219053147002e-06	0.00144256	0.866368	0.999999
ENSG00000286281	21.9579	16.7776	-1.6968e-06	0.00144269	0.425941	0.999999
ELF2P2	0	0	-1.28991e-07	0.0014427	0.983449	0.999999
ENSG00000287483	0.290919	0	-2.61218e-07	0.00144269	0.741864	0.999999
SOX4	420.446	524.233	5.1959066147189e-06	0.00144268	0.206776	0.999999
CDKAL1	1113.21	1250.25	1.82769858544659e-05	0.0014426	0.0860104	0.999999
DCDC2	1.82163	1.00945	-2.30485e-07	0.00144269	0.661985	0.999999
KIF13A	1797.95	2040.57	2.4862631947151e-06	0.00144268	0.509619	0.999999
JARID2.AS1	5.80444	11.5547	9.0425710230309e-07	0.00144269	0.34823	0.999999
ENSG00000271911	0	0.504726	1.06379221838026e-07	0.0014427	0.796419	0.999999
IMPDH1P9	4.55579	9.7933	2.64781625359574e-07	0.00144269	0.591661	0.999999
ENSG00000227803	0.265386	3.29534	9.05418997116967e-07	0.00144269	0.0740322	0.999999
ENSG00000286631	1.73521	0	-1.38048e-07	0.0014427	0.447279	0.999999
TPMT	2878.71	2694.33	-3.3072e-06	0.00144265	0.580824	0.999999
RPL29P17	0.289202	2.56405	1.22347353839485e-06	0.00144269	0.0599022	0.999999
CAGE1	2.72847	9.9063	1.76801956638211e-06	0.00144269	0.0712964	0.999999
FOXC1	17.566	11.4117	-1.87005e-06	0.00144269	0.289877	0.999999
TFAP2A.AS1	1.59232	1.82952	5.8360376844191e-08	0.00144269	0.921664	0.999999
NHLRC1	66.955	45.0319	-8.9062e-06	0.00144269	0.0271154	0.999999
ENSG00000272279	3.89386	0.791085	-1.54326e-06	0.00144269	0.0726174	0.999999
CDYL	1174.67	1142.36	-6.07721e-06	0.00144248	0.627645	0.999999
COX11P1	0.546037	0	-3.07918e-07	0.00144269	0.58896	0.999999
ENSG00000285801	2.06148	2.57127	-2.55395e-08	0.00144269	0.913853	0.999999
ENSG00000285639	0.530773	0.79307	1.66868021248849e-07	0.00144269	0.769551	0.999999
ENSG00000287559	0	0.771381	2.01541123006933e-07	0.0014427	0.613823	0.999999
MBOAT1	334.164	345.2	4.30467413386947e-07	0.00144268	0.890181	0.999999
MYLIP	1503.4	1721.46	4.21616490418832e-06	0.00144267	0.373777	0.999999
ENSG00000287404	1.63312	0	-6.11417e-07	0.00144269	0.164396	0.999999
RIOK1	1902.61	1781.59	-5.56262e-06	0.00144262	0.475191	0.999999
KCTD20	9971.57	10297.5	1.08810700528196e-06	0.00144266	0.827105	0.999999
ZNF318	4382.68	5049.23	9.24739238366204e-06	0.00144264	0.17806	0.999999
HCG14	1.08864	0	-2.99132e-07	0.0014427	0.416243	0.999999
ENSG00000286723	0	1.29549	3.01084785617478e-07	0.00144269	0.391341	0.999999
DAAM2	1.59232	1.55969	-3.69722e-08	0.00144269	0.966698	0.999999
MMUT	1201.05	1197.07	-2.22821e-07	0.00144262	0.975028	0.999999
TRAM2	601.649	689.77	9.50688821045497e-06	0.00144264	0.178899	0.999999
FTH1P5	19.2518	16.5708	-6.24824e-07	0.00144269	0.71947	0.999999
STK38	3591.37	3518.09	-1.31327e-06	0.00144263	0.846013	0.999999
ADH5P4	4.64236	5.67761	6.56743461606253e-07	0.00144269	0.670939	0.999999
CD83	24261.6	26228.5	6.14762355385403e-07	0.00144269	0.799615	0.999999
TBC1D22B	1473.72	1372.94	-1.38446e-05	0.00144253	0.242493	0.999999
ELOVL5	8343.56	8537.05	2.43434525785162e-06	0.00144259	0.781795	0.999999
RNF8	1132.98	1011.25	-1.16158e-05	0.00144262	0.176057	0.999999
ENSG00000279022	1.41364	3.86383	9.84053442463823e-07	0.00144269	0.238546	0.999999
CENPQ	247.792	215.932	-2.92739e-06	0.00144268	0.454269	0.999999
RUNX2	1052.99	1226.06	3.41812670276883e-06	0.00144267	0.396356	0.999999
NUFIP1P1	0	0.79307	6.00807501598219e-07	0.00144269	0.310871	0.999999
RBBP4P4	0.265386	0	-2.50459e-07	0.00144269	0.748813	0.999999
ENSG00000272316	67.0502	75.5645	1.92309054629306e-06	0.00144268	0.57303	0.999999
CRISP2	0	0	-3.14735e-08	0.0014427	0.984509	0.999999
PKHD1	0	2.3634	3.22807583143323e-07	0.0014427	0.275513	0.999999
LGSN	1.16368	1.00945	-5.87422e-08	0.00144269	0.92711	0.999999
ENSG00000232702	6.78585	9.14571	9.38945427907033e-07	0.00144269	0.527507	0.999999
SDHAF4	197.078	178.125	-3.24077e-06	0.00144266	0.504519	0.999999
RPS16P5	0	2.07704	1.54211439993008e-06	0.00144269	0.0219663	0.999999
TRAM2.AS1	133.761	101.094	-3.80401e-06	0.00144268	0.223278	0.999999
ENSG00000233967	5.73287	11.0421	2.76022517848025e-06	0.00144269	0.115012	0.999999
ENSG00000272541	0.872758	0.786321	-5.6187e-08	0.00144269	0.941561	0.999999
CYB5R4	4669.6	4682.5	9.73853581402612e-08	0.00144267	0.985632	0.999999
ME1	238.824	245.602	1.90544105528349e-07	0.00144269	0.933048	0.999999
PRIM2	688.949	629.766	-7.38666e-06	0.00144262	0.33713	0.999999
ENSG00000227215	0	0.761853	4.95909718815094e-07	0.00144269	0.375014	0.999999
ENSG00000218713	0.821692	3.65889	7.98913074086442e-07	0.00144269	0.193416	0.999999
ENSG00000228679	1.378	0.266979	-3.28993e-07	0.00144269	0.394955	0.999999
GUSBP4	0.510236	0	-4.31175e-07	0.00144269	0.504775	0.999999
ENSG00000271967	0.799438	3.61569	1.13867832841499e-06	0.00144269	0.129543	0.999999
PRDM1	5275.79	6690.43	4.26796214369647e-06	0.00144268	0.23545	0.999999
PAQR8	550.68	542.283	-3.23537e-07	0.00144267	0.933	0.999999
CD109	577.341	678.796	1.76111697095645e-06	0.00144268	0.529524	0.999999
KIF6	3.57741	4.17347	1.81518512730228e-07	0.00144269	0.845037	0.999999
SRSF3	22479.2	20693.6	-9.14943e-06	0.0014426	0.305057	0.999999
ENSG00000266579	0.801155	1.55691	2.58781791133483e-07	0.00144269	0.629999	0.999999
ENSG00000271367	1.8627	0.266979	-6.09101e-07	0.00144269	0.199937	0.999999
FILIP1	3.01939	2.03796	-6.34624e-07	0.00144269	0.563485	0.999999
GPR63	20.7525	18.1336	-6.99756e-07	0.00144269	0.710961	0.999999
RPL35P3	0.265386	0	-1.18693e-07	0.0014427	0.8573	0.999999
PRDX2P4	0	0	-2.32241e-08	0.0014427	0.986807	0.999999
NPM1P37	6.36029	5.23193	-3.70006e-07	0.00144269	0.744196	0.999999
ENSG00000234206	0.799438	1.30931	1.99389196288136e-07	0.00144269	0.718536	0.999999
CYP39A1	4.43475	2.5677	-5.53164e-07	0.00144269	0.515449	0.999999
ENSG00000286672	1.63296	3.90266	7.09532472461372e-07	0.00144269	0.353562	0.999999
HMGB1P20	1.69102	1.80028	3.62674660510263e-08	0.00144269	0.958334	0.999999
IBTK	4487.84	4736.45	6.05191532138283e-06	0.00144259	0.502046	0.999999
ENSG00000219951	2.24904	0.777335	-3.14882e-07	0.00144269	0.482407	0.999999
GAPDHP63	21.4086	18.9371	-6.15837e-07	0.00144269	0.746402	0.999999
TPI1P3	1.07509	2.8547	5.5301305902205e-07	0.00144269	0.388051	0.999999
CD24	402.022	395.378	-2.74981e-07	0.00144268	0.936112	0.999999
CEP85L	1633.81	1898.88	1.02105081963808e-05	0.00144265	0.144784	0.999999
NEPNP	0	0	-9.14243e-08	0.0014427	0.986421	0.999999
SMARCE1P2	1.13299	1.32028	4.51254645989042e-08	0.00144269	0.934417	0.999999
LINC00222	2.11255	0	-4.78786e-07	0.0014427	0.174198	0.999999
ENPP5	73.5405	75.2374	2.38576937777515e-07	0.00144268	0.931685	0.999999
ENSG00000253194	5.86875	9.96271	1.23872606541574e-06	0.00144269	0.344463	0.999999
BDH2P1	0.510236	2.07289	5.47978885058373e-07	0.00144269	0.312163	0.999999
LCA5	10.3277	19.5261	3.65491359310377e-06	0.00144269	0.0703059	0.999999
ENSG00000231628	28.8221	35.9717	1.822393142483e-06	0.00144269	0.456508	0.999999
GAPDHP42	1.58205	2.56214	4.19648695434881e-07	0.00144269	0.599815	0.999999
TSPYL4	1440.54	1444.97	4.46853924419879e-07	0.00144256	0.964566	0.999999
CBX3P9	16.2052	8.83831	-3.71006e-06	0.00144269	0.0772753	0.999999
COL19A1	69.2861	102.114	1.70315911691522e-06	0.00144269	0.336216	0.999999
RPL31P28	1.12788	0	-3.31385e-07	0.00144269	0.365124	0.999999
NCOA7	1849.98	2034.01	4.18706131834865e-06	0.00144265	0.458929	0.999999
MTRES1	399.558	331.446	-9.51598e-06	0.00144266	0.11543	0.999999
PRSS35	40.0986	41.32	4.28957037578234e-08	0.00144269	0.966922	0.999999
ENSG00000288560	1.08864	0	-3.6531e-07	0.00144269	0.367972	0.999999
SMAP1	817.648	807.237	-1.0352e-06	0.00144261	0.89182	0.999999
ELOVL4	85.6673	77.7113	-7.89509e-07	0.00144269	0.742255	0.999999
SLC25A5P7	1.31666	0.266979	-1.36866e-07	0.00144269	0.572405	0.999999
STX7	3111.56	3172.16	8.06621882761929e-07	0.00144265	0.884041	0.999999
MTFR2	43.3051	36.2106	-3.37678e-06	0.00144268	0.362851	0.999999
RPL7AP35	0.765354	2.60685	4.10849665389346e-07	0.00144269	0.403161	0.999999
ENSG00000232389	2.51427	3.8543	7.55650745641084e-07	0.00144269	0.50037	0.999999
KRT18P22	8.39912	4.11555	-8.36096e-07	0.00144269	0.353085	0.999999
ENPP4	984.183	1110.89	7.26380234171085e-06	0.00144264	0.269627	0.999999
NUS1	5029.36	5145.18	3.04318407097713e-06	0.00144256	0.757516	0.999999
SENP6	4427.74	4353.11	-1.33436e-06	0.00144262	0.85841	0.999999
RPS17P5	5.33316	5.62893	1.33138822919489e-07	0.00144269	0.916651	0.999999
FBXL4	693.11	702.349	1.14776400980274e-06	0.00144261	0.883663	0.999999
UBE2J1	7915.6	7444.26	-6.14542e-06	0.0014426	0.469025	0.999999
ARMC2	158.68	149.215	-1.89531e-06	0.00144266	0.68871	0.999999
ENSG00000286511	93.3517	77.4916	-6.51543e-07	0.00144269	0.679754	0.999999
HACE1	658.118	653.734	-7.01482e-07	0.00144258	0.936551	0.999999
TENT5A	609.537	773.273	3.58494665414338e-06	0.00144268	0.276547	0.999999
PA2G4P5	4.52517	3.11826	-5.55743e-07	0.00144269	0.59388	0.999999
RAP1BP3	1.39838	0	-1.75874e-07	0.0014427	0.483462	0.999999
RPL23AP48	0	1.28087	1.01264921036368e-06	0.0014427	0.604344	0.999999
BVES	6.04233	2.55221	-1.27184e-06	0.00144269	0.216888	0.999999
FAM229B	74.5207	59.0261	-4.79399e-06	0.00144268	0.213731	0.999999
FAM184A	130.949	122.423	-8.96164e-07	0.00144268	0.773091	0.999999
LINC01556	1.29613	1.60187	6.24096737686395e-08	0.00144269	0.896922	0.999999
LINC02865	14.5246	13.5175	-1.45973e-07	0.00144269	0.902316	0.999999
VTA1	3041.31	2938.31	-2.7379e-06	0.00144262	0.717002	0.999999
NT5DC1	1214.08	1189.75	-1.81235e-06	0.00144261	0.821089	0.999999
TRMT11	522.26	570.351	5.10284614487156e-06	0.00144264	0.432047	0.999999
KCNK17	2.14862	0.757089	-5.22081e-07	0.00144269	0.383571	0.999999
RPS27AP11	9.61799	8.22174	-5.96381e-07	0.00144269	0.72069	0.999999
HBS1L	2472.17	2431.05	-2.60781e-06	0.00144254	0.805338	0.999999
HINT3	1397.79	1412.85	5.09710681943861e-07	0.00144265	0.931248	0.999999
ENSG00000226089	0	0.257127	1.34248341212095e-07	0.00144269	0.866679	0.999999
ENSG00000287097	22.6035	17.237	-5.28153e-07	0.00144269	0.652134	0.999999
CALHM6.AS1	1.40353	0	-3.28914e-07	0.0014427	0.337279	0.999999
NDUFAB1P1	1.13814	2.31057	2.34993807086948e-07	0.00144269	0.627709	0.999999
PEX3	588.161	573.677	-1.68941e-06	0.00144263	0.80808	0.999999
HSF2	643.555	667.942	2.42268823288164e-06	0.00144263	0.72332	0.999999
ABRACL	4508.67	4005.42	-4.28839e-06	0.00144266	0.400407	0.999999
HDAC2	4715.76	4541.26	-5.76634e-06	0.00144255	0.582321	0.999999
ENSG00000286691	3.83109	4.17466	1.70995661716622e-07	0.00144269	0.888373	0.999999
BCLAF1	8995.42	10088.5	1.482631309389e-05	0.0014426	0.124762	0.999999
ADGRG6	25.4064	34.1186	2.65647836174328e-06	0.00144269	0.295565	0.999999
CALHM6	267.332	328.46	6.66623741332572e-07	0.00144269	0.666887	0.999999
COL10A1	4.85824	2.07791	-9.12679e-07	0.00144269	0.294768	0.999999
MOXD1	25.8522	15.5722	-2.26115e-06	0.00144269	0.204566	0.999999
ASCC3	4327.31	5014.27	6.45220587845317e-06	0.00144266	0.251311	0.999999
LINC02524	1.06654	1.84915	3.69831186824612e-07	0.00144269	0.603343	0.999999
PPP1R14C	24.6885	27.9248	5.11714788616429e-07	0.00144269	0.766948	0.999999
ENSG00000231329	9.10815	16.3716	2.10888512319083e-06	0.00144269	0.188234	0.999999
EYS	3.14218	2.0869	-5.19711e-07	0.00144269	0.591265	0.999999
EFHC1	165.079	142.792	-4.54918e-06	0.00144267	0.337689	0.999999
ENSG00000232031	0.255118	0	-2.35192e-07	0.00144269	0.763678	0.999999
ENSG00000287616	0.530773	1.3349	1.33678010929377e-07	0.00144269	0.652338	0.999999
PLN	6.03592	6.93885	1.09455990414249e-07	0.00144269	0.891931	0.999999
MAN1A1	1967.57	2275.97	9.85172857632918e-06	0.00144264	0.158362	0.999999
ENSG00000223598	0	1.27643	3.11770995369092e-07	0.0014427	0.45911	0.999999
GOPC	1320.76	1427.61	4.05678908185365e-06	0.00144265	0.509268	0.999999
CDK19	1465.25	1563.57	2.89004080018638e-06	0.00144265	0.609925	0.999999
FILNC1	0	1.06792	3.61612199858696e-07	0.00144269	0.394284	0.999999
LMBRD1	3602.43	3214.57	-3.60669e-06	0.00144267	0.449571	0.999999
MARCKS	16164.8	17369.1	1.60605847400466e-06	0.00144267	0.690713	0.999999
SMPDL3A	2244.39	1993.98	-2.59946e-07	0.00144269	0.831999	0.999999
HECA	5346.31	5688.25	6.89520068996758e-06	0.00144259	0.441505	0.999999
SLC18B1	317.643	320.088	2.34362119278969e-07	0.00144267	0.960612	0.999999
LINC00242	0.775622	1.01422	3.04572631362344e-08	0.00144269	0.85483	0.999999
TNFRSF21	258.848	276.747	4.05499349470021e-07	0.00144269	0.847104	0.999999
ALDH8A1	22.3932	21.899	-1.59425e-07	0.00144269	0.940265	0.999999
RNGTT	1930.92	2007.14	5.22083187867558e-06	0.00144256	0.598432	0.999999
RPL32P16	22.2611	19.5234	-8.24406e-07	0.00144269	0.703115	0.999999
BTF3P10	5.94703	7.53773	9.34249911847537e-07	0.00144269	0.587979	0.999999
ENSG00000269919	9.49624	10.1958	1.74299102137487e-07	0.00144269	0.897808	0.999999
ATP5MGP2	1.13471	1.76654	1.57502461196907e-07	0.00144269	0.761788	0.999999
RPL13AP15	0.796159	0.757089	-1.93883e-08	0.00144269	0.973982	0.999999
NDUFAF4	735.612	655.701	-2.56966e-06	0.00144267	0.521003	0.999999
ADAT2	465.932	499.979	8.73793331368651e-07	0.00144268	0.771862	0.999999
ENSG00000284999	1.9256	0.781233	-2.68591e-07	0.00144269	0.553406	0.999999
DSE	6652.04	7935.22	1.31131363545555e-06	0.00144269	0.573611	0.999999
PDSS2	703.042	677.882	-1.29731e-05	0.00144264	0.688216	0.999999
TMEM242	779.847	733.973	-1.00514e-05	0.00144263	0.528838	0.999999
ACTG1P9	5.86034	1.78758	-1.19109e-06	0.00144269	0.156264	0.999999
ENSG00000236366	0	0.800937	1.47456013620264e-07	0.0014427	0.640255	0.999999
ATG5	2619.16	2257.62	-1.04512e-05	0.00144264	0.141803	0.999999
HYMAI	0.796159	0.266979	-2.06092e-07	0.00144269	0.606234	0.999999
TMEM242.DT	3.59623	0.761853	-1.31303e-06	0.00144269	0.101179	0.999999
ATP5MFP2	4.94838	4.93507	-6.05181e-10	0.00144269	0.996389	0.999999
PERP	376.864	353.309	-1.11004e-06	0.00144268	0.750575	0.999999
UST	312.611	289.735	-1.12834e-06	0.00144268	0.728702	0.999999
ENSG00000213087	111.398	67.7997	-5.64973e-06	0.00144269	0.047152	0.999999
ULBP3	57.1846	52.6161	-7.62006e-07	0.00144269	0.760894	0.999999
ENSG00000285797	0	0.771381	4.30376728672282e-07	0.00144269	0.413532	0.999999
ENSG00000278206	9.1451	6.49714	-1.2427e-06	0.00144269	0.43788	0.999999
PDE7B.AS1	4.46151	10.9396	7.9078502195242e-07	0.00144269	0.315843	0.999999
LINC02531	0.578404	0.259112	-6.597e-08	0.00144269	0.820495	0.999999
HEBP2	1668.44	1476.28	-4.38129e-06	0.00144266	0.387936	0.999999
RPL21P69	1.69273	1.53045	-6.11085e-08	0.00144269	0.930643	0.999999
AKAP12	196.37	235.748	1.53693401683972e-06	0.00144269	0.533121	0.999999
NUDT19P3	0.290919	0	-2.57451e-07	0.00144269	0.748263	0.999999
ARMC2.AS1	2.16389	0.761853	-6.83084e-07	0.00144269	0.325197	0.999999
TTK	38.4909	42.793	1.34823683772392e-06	0.00144268	0.656192	0.999999
TUBB8P2	1.05627	1.29556	1.03320799216998e-07	0.00144269	0.872911	0.999999
HSPD1P10	2.44267	1.54276	-2.96779e-07	0.00144269	0.663345	0.999999
RPS12	79106.8	68521.1	-5.83582e-06	0.00144266	0.27986	0.999999
GJB7	0.255118	1.04821	2.42232067662802e-07	0.00144269	0.550455	0.999999
CNKSR3	5.82813	9.83159	1.36055404566151e-06	0.00144269	0.31872	0.999999
ENSG00000271820	0.556306	0	-5.76426e-07	0.00144269	0.403134	0.999999
FOXO3	3579.54	4115.23	4.98490577267633e-06	0.00144266	0.326526	0.999999
ENSG00000225096	0	0	-3.21755e-08	0.0014427	0.979211	0.999999
CDC40	2027.96	2090.61	3.47317657688757e-06	0.00144258	0.701614	0.999999
ENSG00000287823	73.3691	69.4135	-8.33446e-07	0.00144269	0.885723	0.999999
DYNLT1	2352.91	2180.19	-1.39133e-06	0.00144268	0.700285	0.999999
OPRM1	0	0.252363	2.21139852135601e-07	0.00144269	0.834118	0.999999
CYP51A1P3	1.56479	0.266979	-1.70979e-07	0.00144269	0.50357	0.999999
LINC01624	11.5288	11.4215	-1.47164e-08	0.00144269	0.994169	0.999999
LAMA4	0	2.33193	6.05176424730554e-07	0.00144269	0.127055	0.999999
PTPRK.AS1	0	0.257127	2.53941205675062e-07	0.00144269	0.764359	0.999999
LDHAL6FP	1.02047	0.259112	-8.2758e-08	0.00144269	0.702701	0.999999
FRK	7.31281	5.41789	-4.21221e-07	0.00144269	0.673109	0.999999
ENSG00000288162	3.03833	4.37116	1.73952737231201e-07	0.00144269	0.743079	0.999999
DLL1	958.41	1128.76	8.19269948088227e-07	0.00144269	0.668506	0.999999
KLHL32	20.262	22.8125	9.70702616555044e-07	0.00144269	0.68702	0.999999
ENSG00000276413	1.02047	0.800937	6.95352966242694e-08	0.00144269	0.93234	0.999999
PARLP2	13.0955	10.6582	-5.90486e-07	0.00144269	0.680114	0.999999
ENSG00000218631	1.66892	3.1154	8.44703407970636e-07	0.00144269	0.39245	0.999999
BCKDHB	419.381	395.081	-2.89517e-06	0.00144265	0.624914	0.999999
IMPG1	0.510236	0	-1.60807e-07	0.0014427	0.715476	0.999999
RPS24P12	0.265386	0	-2.44309e-07	0.0014427	0.849411	0.999999
NIP7P3	0	0	-4.8146e-08	0.0014427	0.984021	0.999999
MTRF1L	533.78	502.993	-3.24975e-06	0.00144264	0.603806	0.999999
ENSG00000272129	9.69627	11.3385	1.19514350905186e-06	0.00144269	0.602526	0.999999
CT69	1.36429	0.504726	-4.02483e-07	0.00144269	0.48031	0.999999
RSPO3	1.78583	6.30486	6.77159955031894e-07	0.00144269	0.26787	0.999999
SH3BGRL2	188.293	147.749	-1.98813e-06	0.00144269	0.412518	0.999999
CD109.AS1	1.92404	1.79235	-5.79407e-08	0.00144269	0.941781	0.999999
ARFGEF3	24.4984	34.1415	6.63431531947621e-07	0.00144269	0.583612	0.999999
UST.AS2	15.3323	10.6057	-1.64377e-06	0.00144269	0.359916	0.999999
FUCA2	1209.5	1058.93	-3.39986e-06	0.00144267	0.42758	0.999999
ENSG00000261003	7.12925	8.83784	3.64673766228757e-07	0.00144269	0.74227	0.999999
ENSG00000272446	2.43927	0	-1.11863e-07	0.0014427	0.472708	0.999999
SLC17A5	1489.22	1495.73	1.31171240745726e-07	0.00144267	0.978299	0.999999
RPS4XP8	1.9393	0.526091	-3.52955e-07	0.00144269	0.411677	0.999999
RPL17P25	0.290919	1.03645	1.71548693214165e-07	0.00144269	0.610511	0.999999
WASF1	152.975	154.234	5.19873957353096e-07	0.00144264	0.9332	0.999999
ENSG00000218418	1.93243	3.08235	5.12119522389896e-07	0.00144269	0.56367	0.999999
FBXO5	316.308	295.501	-2.91749e-06	0.00144265	0.600367	0.999999
PPIL4	994.779	936.533	-8.30155e-06	0.00144257	0.40679	0.999999
ERMARD	644.84	644.223	-7.33883e-08	0.00144262	0.990988	0.999999
GINM1	1418.49	1328.75	-1.59075e-06	0.00144267	0.703427	0.999999
ENSG00000237927	17.2737	11.222	-1.98607e-06	0.00144269	0.271375	0.999999
ENSG00000266896	11.4075	21.1359	3.41020763402304e-06	0.00144269	0.0880456	0.999999
PSMB1	11490.1	9800.17	-8.03768e-06	0.00144266	0.182177	0.999999
SLC2A12	5.97012	3.61472	-4.46685e-07	0.00144269	0.57242	0.999999
ULBP1	177.122	150.384	-3.31104e-06	0.00144268	0.385036	0.999999
SOBP	38.8976	33.1749	-4.42306e-07	0.00144269	0.751826	0.999999
ENSG00000281021	5.20865	3.87906	-4.06941e-07	0.00144269	0.683784	0.999999
ENSG00000270890	11.2002	9.03672	-7.16677e-07	0.00144269	0.643131	0.999999
ENSG00000272848	3.45302	1.05806	-1.37213e-06	0.00144269	0.138151	0.999999
WDR27	184.148	226.858	3.97105707942672e-06	0.00144268	0.283342	0.999999
PHACTR2.AS1	0	0.259112	1.78953011126545e-07	0.00144269	0.846734	0.999999
ZDHHC14	330.175	367.41	3.82279459423349e-06	0.00144266	0.453366	0.999999
ENSG00000287092	1.35075	2.06163	6.69216081569603e-07	0.00144269	0.537402	0.999999
HMGB1P17	6.06443	7.27974	6.65168143175627e-07	0.00144269	0.682413	0.999999
PDE7B	56.5291	62.9897	7.21450946781279e-07	0.00144269	0.742554	0.999999
TULP4	1555.43	1883.53	9.43091943125025e-06	0.00144266	0.113382	0.999999
RPL17P24	0	3.63428	1.15346186448797e-06	0.0014427	0.0192706	0.999999
CTAGE13P	0.809706	0.77535	-1.23667e-08	0.00144269	0.9711	0.999999
PHF10	2348.82	2452.33	5.78392121166796e-06	0.00144257	0.557477	0.999999
ENSG00000287407	2.02442	2.03717	1.66926925180865e-08	0.00144269	0.992898	0.999999
AIG1	568.817	555.688	-4.04645e-07	0.00144268	0.90704	0.999999
KATNA1	976.133	851.249	-1.26201e-05	0.00144263	0.121665	0.999999
ENSG00000270983	1.66377	0.514254	-3.14415e-07	0.00144269	0.447561	0.999999
TUBE1	728.383	662.726	-6.55613e-06	0.00144263	0.353548	0.999999
SSXP10	0	1.60187	1.54834182983155e-07	0.0014427	0.560894	0.999999
LTV1	881.454	861.161	-1.37518e-06	0.00144264	0.830989	0.999999
RPSAP45	1.96651	0.516239	-3.99513e-07	0.00144269	0.378262	0.999999
ENSG00000260645	1.04101	2.3005	7.90471595331021e-07	0.00144269	0.365165	0.999999
AFG1L	154.089	128.043	-6.71327e-06	0.00144267	0.188801	0.999999
DYNLT2	36.2854	54.2552	4.03116663714028e-06	0.00144269	0.134518	0.999999
UBE3D	159.736	163.118	7.98953003804732e-07	0.00144266	0.877721	0.999999
ENSG00000233330	7.4169	11.6218	2.13492058774435e-06	0.00144269	0.249759	0.999999
ENSG00000257065	0.796159	0	-3.24867e-07	0.00144269	0.473033	0.999999
ENSG00000286533	0.520504	2.06243	7.85630997762934e-07	0.00144269	0.238441	0.999999
PDCD2	4040.02	3564.31	-8.28316e-06	0.00144264	0.229681	0.999999
ENSG00000232197	0	1.80584	2.54625426611528e-07	0.0014427	0.371006	0.999999
BAG2	309.973	267.734	-6.1561e-06	0.00144266	0.262216	0.999999
ENSG00000272137	0	0	1.37610300240376e-07	0.0014427	0.986806	0.999999
ENSG00000216809	16.1674	22.3311	1.71544846535384e-06	0.00144269	0.385086	0.999999
RAB23	74.7481	65.2041	-3.9264e-06	0.00144267	0.387349	0.999999
LATS1	2367.39	2743.22	7.52419728608753e-06	0.00144265	0.215272	0.999999
RPSAP72	0	0	-2.93193e-08	0.0014427	0.986805	0.999999
RGS17	2.48034	6.46235	1.44053942300373e-06	0.00144269	0.164598	0.999999
DACT2	0	0	-2.4342e-08	0.0014427	0.986807	0.999999
SLC35F1	0.809706	0	-6.48373e-07	0.00144269	0.273313	0.999999
ENSG00000218426	315.297	275.606	-4.74326e-06	0.00144266	0.346903	0.999999
ENSG00000260418	2.46492	1.30931	-3.99315e-07	0.00144269	0.548935	0.999999
MIR4639	0	0	-3.43738e-08	0.0014427	0.97606	0.999999
X5S_rRNA.3	6.45916	3.35773	-8.30238e-07	0.00144269	0.382272	0.999999
RN7SL128P	0.54432	0.259112	-1.45017e-07	0.00144269	0.751921	0.999999
RNU6.930P	0	0.504726	1.13289396781053e-07	0.0014427	0.796418	0.999999
RN7SL273P	0.867606	1.05218	4.11668102795856e-08	0.00144269	0.935737	0.999999
RN7SL748P	0	0.504726	2.46300364254904e-07	0.00144269	0.66546	0.999999
MIR5685	3.70315	2.57668	-3.00613e-07	0.00144269	0.69332	0.999999
RNU6.130P	0.265386	2.9092	9.14413268691283e-07	0.00144269	0.0857269	0.999999
RNU6.1016P	1.53071	2.07625	2.2991474565446e-07	0.00144269	0.763317	0.999999
SNORD101	23.7204	27.0408	6.55859042296292e-07	0.00144269	0.73341	0.999999
MIR3662	1.35746	1.55016	8.58471909992131e-08	0.00144269	0.904058	0.999999
SNORD100	34.2088	38.9034	9.61672121007911e-07	0.00144269	0.674329	0.999999
SNORA33	59.3286	59.7341	6.44641501691535e-08	0.00144267	0.988929	0.999999
ENSG00000202343	3.65925	2.61696	-6.82276e-07	0.00144269	0.577291	0.999999
PIMREGP3	0.581839	1.0533	1.52291993118655e-07	0.00144269	0.721241	0.999999
GJA10	0	0	-3.85208e-08	0.0014427	0.981841	0.999999
ENSG00000226455	2.97844	6.94261	1.34904401890959e-06	0.00144269	0.208717	0.999999
RN7SKP110	1.02047	0.800937	-4.43249e-08	0.00144269	0.893528	0.999999
CASP8AP2	1580.94	1798.11	7.79306196493793e-06	0.00144265	0.238443	0.999999
ENSG00000270638	3.01779	2.85359	-6.60411e-08	0.00144269	0.942449	0.999999
ENSG00000288551	2.70149	4.14492	5.17326073193919e-07	0.00144269	0.583448	0.999999
ENSG00000288056	3.34734	3.39224	-4.761e-08	0.00144269	0.995858	0.999999
ENSG00000280184	5.75157	6.20244	2.03916651327729e-07	0.00144269	0.883658	0.999999
FBXO30	581.374	637.512	5.05835287171449e-06	0.00144264	0.421483	0.999999
TBPL1	877.297	764.641	-1.38492e-05	0.00144263	0.103847	0.999999
GSTA4	35.8669	37.5239	4.03376397738193e-07	0.00144269	0.877022	0.999999
GCM1	5.63279	8.72535	9.88064064858204e-07	0.00144269	0.434125	0.999999
ENSG00000272009	1.45288	1.29105	-7.7001e-08	0.00144269	0.922999	0.999999
OR2B6	2.46992	2.64619	4.56965403054354e-08	0.00144269	0.953992	0.999999
TATDN2P2	30.5794	49.1034	4.1053981487163e-06	0.00144269	0.0995547	0.999999
ENSG00000227598	1.63639	1.27809	-3.26847e-07	0.00144269	0.744405	0.999999
ENSG00000285730	2.47675	5.75968	3.92597025229674e-07	0.00144269	0.243387	0.999999
MIR3939	0	0	-2.52167e-08	0.0014427	0.985758	0.999999
ENSG00000284825	4.85168	2.31255	-1.44725e-06	0.00144269	0.225811	0.999999
ENSG00000284914	1.40181	3.66683	1.11658555594391e-06	0.00144269	0.222454	0.999999
ENSG00000286674	4.04883	2.07289	-2.11412e-07	0.00144269	0.653085	0.999999
TTLL2	13.1563	8.84787	-1.23617e-06	0.00144269	0.406005	0.999999
ENSG00000217447	0.255118	0	-3.02544e-07	0.00144269	0.698825	0.999999
HTR1B	0.581839	0	-2.97559e-07	0.00144269	0.584478	0.999999
PPP1R3G	54.8298	51.8723	-1.26556e-07	0.00144269	0.919483	0.999999
RIPOR2	4685.44	5031.67	2.31294927091662e-06	0.00144266	0.63129	0.999999
DCBLD1	358.718	354.687	-9.90099e-07	0.00144261	0.897701	0.999999
PHF3	4864.56	5562.59	1.14524998639406e-05	0.00144263	0.14438	0.999999
TPBG	52.8626	43.9674	-1.79244e-06	0.00144269	0.494445	0.999999
TSPYL1	3401.12	3379.92	-4.68062e-07	0.00144262	0.948759	0.999999
SIM1	0	0.800937	5.08437341894774e-07	0.00144269	0.356297	0.999999
NUP153	3929.1	4545.99	1.19099369132167e-05	0.00144264	0.12078	0.999999
GPR31	288.154	489.393	3.44465390402843e-07	0.00144269	0.616957	0.999999
FARS2	879.447	815.435	-4.67293e-06	0.00144264	0.483048	0.999999
PRDM13	0.872758	1.29357	1.18679938283982e-07	0.00144269	0.802444	0.999999
DTNBP1	1565.95	1458.81	-5.32761e-06	0.00144262	0.469053	0.999999
RNF144B	3729.71	4204.25	1.15753951187745e-06	0.00144269	0.662557	0.999999
PXDC1	875.713	741.813	-1.03058e-06	0.00144269	0.624063	0.999999
SLC22A16	53.3334	53.7417	4.1697271156541e-08	0.00144269	0.984684	0.999999
ENSG00000260188	3.27463	1.01898	-6.88512e-07	0.00144269	0.284884	0.999999
DDO	23.4982	18.2309	-3.63203e-07	0.00144269	0.717464	0.999999
WRNIP1	2111.23	1881.51	-1.53338e-05	0.0014426	0.117133	0.999999
SERPINB1	10858.6	9592.65	-2.28187e-06	0.00144268	0.529611	0.999999
MIR4645	23.4009	34.2055	2.07833445087306e-06	0.00144269	0.292617	0.999999
SERPINB9	13433.7	14058.6	5.39458004174147e-07	0.00144268	0.856468	0.999999
SERPINB6	3860.52	3301.32	-2.89728e-06	0.00144268	0.426259	0.999999
LINC01011	39.1374	38.917	-1.39651e-07	0.00144268	0.969477	0.999999
NQO2.AS1	0.872758	1.28087	1.51444592390804e-07	0.00144269	0.768538	0.999999
HTATSF1P2	71.5346	70.1042	-1.04955e-07	0.00144269	0.956836	0.999999
ENSG00000288612	42.2581	47.0921	1.11185702573043e-06	0.00144269	0.721824	0.999999
ENSG00000229282	0.578404	2.05734	5.68915041705481e-07	0.00144269	0.307631	0.999999
ENSG00000272277	15.4194	22.5477	2.21476214743177e-06	0.00144269	0.275546	0.999999
BPHL	98.3114	84.0496	-7.89415e-06	0.00144266	0.186874	0.999999
GPLD1	43.786	60.4582	5.8254615979067e-06	0.00144268	0.107119	0.999999
ALDH5A1	1214.19	1262.11	2.45574516602645e-06	0.00144263	0.716679	0.999999
TDP2	4954.01	4361.95	-4.57219e-06	0.00144266	0.368078	0.999999
ACOT13	833.98	754.211	-4.07022e-06	0.00144266	0.450749	0.999999
ENSG00000272345	13.2224	13.0486	-4.90889e-08	0.00144269	0.971592	0.999999
ENSG00000272402	5.77695	6.24781	2.81236005557292e-07	0.00144269	0.862157	0.999999
TBC1D7	608.023	475.062	-9.0031e-06	0.00144267	0.0783274	0.999999
EPM2A	337.317	318.832	-3.22469e-06	0.00144264	0.616102	0.999999
FIG4	1727.25	1674.36	-4.68446e-06	0.00144255	0.652799	0.999999
GMPR	91.5777	108.888	3.05322849836643e-07	0.00144269	0.788138	0.999999
ENSG00000282024	0	0.504726	1.0257195025387e-07	0.0014427	0.759315	0.999999
ENSG00000272341	71.9659	93.7021	8.16824088836967e-06	0.00144268	0.082906	0.999999
SUMO2P1	9.51947	9.84441	2.00496847293165e-07	0.00144269	0.915375	0.999999
ZDHHC20P1	1.39326	1.04233	-2.45926e-07	0.00144269	0.755948	0.999999
HLA.F	14393.8	13691.3	-1.69317e-06	0.00144266	0.730574	0.999999
ENSG00000225864	0.255118	2.28953	4.94320063774916e-07	0.00144269	0.232471	0.999999
HLA.F.AS1	72.2731	50.3398	-4.71042e-06	0.00144269	0.12247	0.999999
MICE	16.1783	21.2107	2.34918783860066e-06	0.00144269	0.341815	0.999999
HCG9P5	1.05128	1.27643	9.78368204433007e-08	0.00144269	0.87725	0.999999
IFITM4P	5.75653	6.57213	3.73692121486357e-07	0.00144269	0.797075	0.999999
ENSG00000272236	1.06155	2.06719	2.94545020913881e-07	0.00144269	0.60394	0.999999
ENSG00000285761	35.5192	43.8849	1.00307542432876e-06	0.00144269	0.590509	0.999999
ENSG00000270896	0.530773	0.77535	1.65169287625228e-07	0.00144269	0.779713	0.999999
HLA.P	5.69176	2.83222	-4.93083e-07	0.00144269	0.48376	0.999999
GCNT2P1	0	0.257127	2.49608349622686e-07	0.0014427	0.885721	0.999999
ENSG00000285763	4.89888	11.1308	1.25666675588124e-06	0.00144269	0.22702	0.999999
PAK1IP1	1660.82	1453.12	-9.79612e-06	0.00144264	0.177355	0.999999
TMEM14C	1986.54	1800.34	-4.46268e-06	0.00144265	0.434838	0.999999
TMEM14B.DT	7.37254	3.64824	-1.58211e-06	0.00144269	0.212584	0.999999
TMEM14B	2257.81	1884.06	-1.0882e-05	0.00144266	0.0979235	0.999999
RNA5SP203	0.510236	0	3.3420825589835e-08	0.00144269	0.650664	0.999999
MAK	17.1353	24.7458	3.95066366505299e-06	0.00144269	0.153872	0.999999
ZFP57	2.31362	4.16152	7.64898177258377e-08	0.00144269	0.802642	0.999999
HNRNPH1P1	1.30639	1.83738	2.22840816446525e-07	0.00144269	0.752909	0.999999
RNU4ATAC18P	0.765354	0.259112	-3.29968e-07	0.00144269	0.525774	0.999999
WTAP	9679.64	9312.61	-6.54733e-07	0.00144268	0.849754	0.999999
SOD2.OT1	3.46657	6.78534	1.22237347518817e-06	0.00144269	0.290261	0.999999
ACAT2	3733.47	3169.37	-1.06662e-05	0.00144265	0.118897	0.999999
TCP1	7700.52	7687.26	-9.22686e-08	0.00144263	0.987012	0.999999
SNORA20	0	2.06607	3.48878354333663e-07	0.0014427	0.256359	0.999999
MRPL18	1819.84	1608.65	-4.88985e-06	0.00144266	0.359528	0.999999
PNLDC1	12.7668	10.5952	-6.08153e-07	0.00144269	0.692279	0.999999
RPL7L1	5941.66	5645.81	-4.7691e-06	0.00144261	0.560575	0.999999
C6orf226	169.13	174.494	1.15881297467758e-06	0.00144266	0.820275	0.999999
PTCRA	17.5094	16.1218	-2.87692e-07	0.00144269	0.854774	0.999999
LINC02976	139.063	149.197	1.73907330674817e-06	0.00144267	0.67983	0.999999
RPL24P4	85.5469	76.7161	-2.201e-06	0.00144268	0.564971	0.999999
GNMT	18.944	24.5451	1.3767919944e-06	0.00144269	0.482027	0.999999
PEX6	1022.06	975.266	-4.2757e-07	0.00144269	0.866371	0.999999
PPP2R5D	1958.9	2044.82	1.10453438260539e-05	0.00144246	0.418176	0.999999
MEA1	2681.95	2399.24	-6.71331e-06	0.00144264	0.307976	0.999999
RRP36	2658.62	2392.64	-1.25961e-05	0.0014426	0.174438	0.999999
ENSG00000272223	2.32687	2.84907	2.43150255637752e-07	0.00144269	0.807011	0.999999
RN7SL403P	2.88844	2.3345	-1.28905e-07	0.00144269	0.835836	0.999999
KLC4	677.522	663.056	-1.39039e-06	0.00144263	0.840406	0.999999
MRPL2	43.1821	30.5192	-5.31345e-06	0.00144268	0.111606	0.999999
KLC4.AS1	0.796159	0	-2.05493e-07	0.0014427	0.576369	0.999999
PTK7	169.932	186.866	1.14211841386032e-06	0.00144268	0.698794	0.999999
SRF	7810.35	7471.63	-9.29023e-06	0.0014425	0.449473	0.999999
CUL9	1878.03	2242.06	7.95522526781751e-06	0.00144266	0.162147	0.999999
DNPH1	1304.62	1211.81	-3.2241e-06	0.00144265	0.565799	0.999999
KCNQ5.DT	4.43987	8.31023	1.47251757334555e-06	0.00144269	0.256348	0.999999
KCNQ5.AS1	0.775622	2.61187	6.68738731835547e-07	0.00144269	0.295273	0.999999
KHDC1.AS1	148.087	127.711	-3.20298e-06	0.00144268	0.417602	0.999999
RPL39P3	244.053	180.963	-8.61601e-06	0.00144268	0.0580922	0.999999
DDX43	24.607	17.6434	-1.1668e-06	0.00144269	0.466398	0.999999
KHDRBS2	10.5099	9.37288	-3.66948e-07	0.00144269	0.81435	0.999999
GUCA1B	50.6846	46.2749	-2.018e-06	0.00144267	0.61706	0.999999
MRPS10	2560.18	2377.09	-5.91065e-06	0.00144262	0.435152	0.999999
CRYBG1	3702.05	4432.7	2.05208391966853e-05	0.00144265	0.0235101	0.999999
RTN4IP1	249.089	261.755	1.23830725426067e-06	0.00144264	0.666546	0.999999
QRSL1	1067.03	1064.29	-1.28894e-07	0.00144264	0.98154	0.999999
LINC02526	0	1.53356	7.26141586211815e-07	0.00144269	0.145873	0.999999
CNN2P9	11.9453	19.85	2.77642615867391e-06	0.00144269	0.159276	0.999999
RBISP4	1.04101	1.0297	-1.22559e-08	0.00144269	0.97775	0.999999
ENSG00000219329	1.91033	0.514254	-2.00295e-07	0.00144269	0.521604	0.999999
GTF3C6	2827.66	2586.36	-5.82957e-06	0.00144264	0.395104	0.999999
RPF2	1576.4	1499.2	-1.76719e-06	0.00144266	0.724094	0.999999
GSTM2P1	0	0.259112	1.36053448130977e-07	0.0014427	0.88647	0.999999
MIR1273C	0	3.60393	3.48988812149227e-07	0.0014427	0.194571	0.999999
U8.8	0	0	-3.52271e-08	0.0014427	0.985655	0.999999
ENSG00000235381	10.6749	17.5624	2.25537656793208e-06	0.00144269	0.211268	0.999999
TFB1M	461.734	415.711	-4.23946e-06	0.00144266	0.431191	0.999999
CLDN20	3.78146	12.5322	2.61209641726967e-06	0.00144269	0.0360275	0.999999
GTF2H4	9.34231	1.29581	-2.7981e-06	0.0014427	0.0061054	0.999999
SFTA2	4.62746	0	-3.68164e-07	0.0014427	0.121227	0.999999
HCG21	0.255118	0.761853	-2.82948e-08	0.00144269	0.78981	0.999999
PSORS1C3	2.03128	0.766617	-4.49789e-07	0.00144269	0.437169	0.999999
ENSG00000272501	225.848	243.298	1.48247622061168e-06	0.00144268	0.696356	0.999999
ENSG00000271821	0.765354	1.28563	2.33712311065364e-07	0.00144269	0.706617	0.999999
VARS2	6.44032	14.9152	2.24672948418082e-06	0.00144269	0.104036	0.999999
ENSG00000233365	9.56193	2.81872	-2.90084e-06	0.00144269	0.0274567	0.999999
PRR18	0.765354	1.57264	1.43200490000769e-07	0.00144269	0.723997	0.999999
SFT2D1	2759.58	2384.58	-6.69448e-06	0.00144266	0.243524	0.999999
HNRNPA1P49	4.1083	13.4645	3.06737820512754e-06	0.00144269	0.0237242	0.999999
MPC1.DT	3.35822	0.266979	-1.7808e-06	0.00144269	0.0170481	0.999999
ENSG00000280057	1.06155	0.770586	-2.81849e-07	0.00144269	0.719304	0.999999
RPS6KA2.IT1	1.28586	0.259112	-5.22623e-07	0.00144269	0.300703	0.999999
TBXT	0.520504	0.771705	1.18429922288139e-07	0.00144269	0.816523	0.999999
MRS2	1071.21	951.399	-7.0376e-06	0.00144264	0.281529	0.999999
BEND3	418.856	431.605	1.34578993075009e-06	0.00144265	0.813908	0.999999
PREP	2677.48	2757.76	5.31536145048858e-06	0.00144252	0.6423	0.999999
SCAF8	3071.12	3509.89	1.92593495173787e-05	0.00144262	0.058959	0.999999
CILK1	623.804	700.115	1.30408359053503e-05	0.00144261	0.14894	0.999999
CENPW	195.213	184.877	-1.15731e-06	0.00144267	0.766962	0.999999
TMEM200A	274.277	293.218	4.03842568212814e-07	0.00144269	0.85114	0.999999
REPS1	2110.82	2016.07	-6.66538e-06	0.00144256	0.513701	0.999999
FAM120B	1829.94	1866.06	2.06747785126004e-06	0.00144259	0.812374	0.999999
FKBP5	5267.77	5993.87	1.3066476951409e-05	0.00144262	0.126158	0.999999
LYRM4	1633.46	1379.34	-8.39727e-06	0.00144266	0.159961	0.999999
LNCDAT	0.581839	0.757089	3.3277442492953e-08	0.00144269	0.909185	0.999999
RN7SL221P	1.79609	0	-2.98636e-07	0.0014427	0.310276	0.999999
PKMP5	1.06654	0.777335	-1.09878e-07	0.00144269	0.824451	0.999999
NRN1	45.5596	29.2942	-1.10067e-06	0.00144269	0.406126	0.999999
F13A1	495.674	396.353	-2.99085e-07	0.00144269	0.755961	0.999999
LINC02544	0	0.516239	2.32033394710795e-07	0.00144269	0.685561	0.999999
THBS2.AS1	15.2949	27.9008	6.88100030599784e-06	0.00144269	0.0164125	0.999999
ENSG00000233085	0.530773	1.29072	1.26114996247176e-07	0.00144269	0.69408	0.999999
ENSG00000276302	0.530773	1.00945	3.0216767826052e-07	0.00144269	0.610878	0.999999
NHSL1.AS1	9.96681	10.0795	7.78740284537402e-08	0.00144269	0.968041	0.999999
CCDC28A.AS1	5.50653	7.763	1.00573413750734e-06	0.00144269	0.488613	0.999999
CCDC28A	1364.81	1234.27	-3.35104e-06	0.00144266	0.493861	0.999999
AMZ2P2	0.510236	1.78116	9.32947907806186e-08	0.00144269	0.717551	0.999999
EZR.AS1	1.66876	3.87765	4.04643145283047e-07	0.00144269	0.487425	0.999999
GSTA1	0	1.05218	1.43142557657868e-07	0.0014427	0.581993	0.999999
NCR2	10.7206	8.98685	-4.61225e-07	0.00144269	0.736778	0.999999
SLC17A3	0.255118	3.36506	-3.73143e-08	0.00144269	0.117097	0.999999
TRIM38	3185.36	3269.67	1.39294015097818e-06	0.00144264	0.823012	0.999999
ENSG00000272810	0	0.781233	4.10019743782393e-07	0.00144269	0.425149	0.999999
H3C1	4.70697	1.28596	-1.49266e-06	0.00144269	0.104167	0.999999
H3C2	0	0.533958	1.36634947308748e-07	0.0014427	0.741648	0.999999
H2BC3	0.867606	0	-1.10184e-07	0.0014427	0.672421	0.999999
H1.2	717.227	534.438	-1.46224e-06	0.00144269	0.437088	0.999999
H1.6	0.578404	0.777335	3.22075274048176e-08	0.00144269	0.932797	0.999999
H1.4	18.4549	19.6126	4.0266337292662e-07	0.00144269	0.857116	0.999999
H2BC6.AS1	9.12658	5.91298	-1.69723e-06	0.00144269	0.315919	0.999999
LARP1P1	1.02047	1.52879	9.77808704339351e-08	0.00144269	0.822585	0.999999
H2BC6	5.32118	2.58065	-1.43471e-06	0.00144269	0.233981	0.999999
H4C4	1.64666	0	-5.54313e-07	0.00144269	0.183444	0.999999
MICB	1557.1	1647.77	3.16966180405359e-06	0.00144264	0.619009	0.999999
DDX39B	3563.49	4227.71	2.57324702554594e-06	0.00144268	0.435477	0.999999
SNORD117	2.4598	1.81992	-2.26637e-07	0.00144269	0.756984	0.999999
DDX39B.AS1	1.57178	0	-1.06174e-06	0.00144269	0.0703777	0.999999
LTA	926.445	1049.16	1.35781442003051e-06	0.00144268	0.630036	0.999999
LTB	2618.18	2477.72	-2.27257e-06	0.00144265	0.676195	0.999999
LST1	2202.24	1910.55	-2.19822e-06	0.00144268	0.509112	0.999999
NCR3	139.07	124.193	-6.08481e-07	0.00144269	0.754916	0.999999
UQCRHP1	0.520504	0.257127	-1.79569e-07	0.00144269	0.732154	0.999999
AIF1	8133.57	6511.36	-1.76325e-06	0.00144269	0.458198	0.999999
SNORA38	0.290919	0.777335	2.19612319463563e-07	0.00144269	0.61937	0.999999
APOM	49.664	45.1886	-1.45931e-06	0.00144268	0.658409	0.999999
C6orf47	1384.01	1329.94	-3.34808e-06	0.00144261	0.666885	0.999999
GPANK1	1180.11	1022.96	-1.61573e-05	0.00144263	0.0737157	0.999999
Y_RNA.280	0.520504	2.03994	1.15011104236517e-06	0.00144269	0.169803	0.999999
ABHD16A	82.2647	77.5142	-1.31786e-06	0.00144267	0.737563	0.999999
LY6G6F	1.73521	0.518223	-1.16295e-07	0.00144269	0.627667	0.999999
LY6G6C	1.53071	0.504726	-8.59458e-08	0.00144269	0.696089	0.999999
MSH5	13.8488	18.8258	1.35428417516112e-06	0.00144269	0.449068	0.999999
RNU6.850P	0.775622	0.757089	-2.16876e-08	0.00144269	0.975009	0.999999
SAPCD1.AS1	2.61312	0	-4.56024e-07	0.0014427	0.153872	0.999999
VWA7	30.3927	38.2674	1.61042902290414e-06	0.00144269	0.477659	0.999999
Y_RNA.281	0.510236	2.63944	8.92023956355497e-07	0.00144269	0.169169	0.999999
RN7SL827P	0.54432	1.27333	2.32663859429187e-07	0.00144269	0.630798	0.999999
DDAH2	1513.1	1212.3	-7.89969e-06	0.00144267	0.118303	0.999999
USP8P1	0.530773	1.27643	2.64292462902577e-07	0.00144269	0.583256	0.999999
RPL3P2	67.2343	57.9811	-3.02546e-06	0.00144268	0.428692	0.999999
WASF5P	0	0.504726	1.83444277011514e-07	0.00144269	0.719988	0.999999
LINC02571	0	0.259112	1.17622360380945e-07	0.0014427	0.887137	0.999999
ENSG00000229836	0.821692	0.259112	-4.8619e-07	0.00144269	0.420072	0.999999
ENSG00000271581	0.796159	1.76654	1.8977224535219e-07	0.00144269	0.650748	0.999999
ENSG00000285647	0.290919	1.06792	8.79690227165355e-08	0.00144269	0.705858	0.999999
UBR2	3072.47	3373.68	1.2130028569412e-05	0.00144259	0.210078	0.999999
RNU6.890P	0.546037	1.0297	1.73793363011048e-07	0.00144269	0.707905	0.999999
PRPH2	6.74635	2.85413	-1.41456e-06	0.00144269	0.190658	0.999999
ATP6V0CP3	1.84744	0.524106	-5.79847e-07	0.00144269	0.313206	0.999999
TBCC	1551.51	1300.71	-5.02805e-06	0.00144267	0.266562	0.999999
MAP7.AS1	1.74208	0.514254	-3.27217e-07	0.00144269	0.445764	0.999999
MAP3K5.AS1	15.6573	15.4336	-2.10655e-08	0.00144269	0.983155	0.999999
RNA5SP219	3.8378	4.14478	1.10364020542149e-07	0.00144269	0.915305	0.999999
PEX7	181.249	154.586	-6.0797e-06	0.00144266	0.24576	0.999999
HLA.DMB	1500.06	1447.22	-1.44508e-06	0.00144265	0.787759	0.999999
HLA.DMA	2854.86	2711.99	-1.61527e-06	0.00144266	0.73354	0.999999
LINC03040	477.647	540.581	3.50867614533272e-07	0.00144269	0.808558	0.999999
ENSG00000231881	20.7305	17.0924	-3.61176e-07	0.00144269	0.756295	0.999999
RPL29P16	0.54432	0.266979	-1.15641e-07	0.00144269	0.778806	0.999999
ENSG00000287562	11.5247	18.9277	1.42759660107114e-06	0.00144269	0.321651	0.999999
MRPL14	1975.49	1803.5	-3.77972e-06	0.00144266	0.488514	0.999999
TMEM63B	1640.68	1747.4	2.48372348668601e-06	0.00144266	0.642134	0.999999
CAPN11	0.578404	0.266979	-1.31105e-07	0.00144269	0.755276	0.999999
POLR1C	782.226	775.792	-6.95353e-07	0.00144261	0.926781	0.999999
YIPF3	3797.42	3531.65	-5.22249e-06	0.00144263	0.467881	0.999999
ENSG00000271754	2.66214	9.00926	1.65352600910039e-06	0.00144269	0.0912636	0.999999
XPO5	2531.73	2760.12	1.28552699543431e-05	0.00144257	0.215546	0.999999
ENSG00000219470	2.76954	4.13478	5.19064588214088e-07	0.00144269	0.590382	0.999999
POLH	918.27	1077.14	1.02786806866881e-05	0.00144265	0.131507	0.999999
POLH.AS1	6.22425	9.98255	1.31456911582377e-06	0.00144269	0.354297	0.999999
GTPBP2	4489.27	4528.05	5.95110123954062e-07	0.00144263	0.933723	0.999999
MAD2L1BP	940.975	899.392	-2.65074e-06	0.00144264	0.683518	0.999999
RSPH9	46.4442	45.1227	-6.14839e-07	0.00144269	0.915333	0.999999
ENSG00000283573	0.289202	1.29159	3.21246823625146e-07	0.00144269	0.426306	0.999999
ENSG00000231102	1.05456	0.776469	-4.98376e-08	0.00144269	0.872083	0.999999
PGC	1.08864	0	-1.7848e-07	0.00144269	0.318234	0.999999
ENSG00000269387	0	0.504726	2.67635938757886e-07	0.00144269	0.635632	0.999999
FRS3	259.206	256.906	-2.29451e-07	0.00144267	0.954853	0.999999
ENSG00000124593	3.06046	1.57741	-8.87882e-07	0.00144269	0.367713	0.999999
PRICKLE4	0.290919	0.514254	1.07667678888593e-08	0.00144269	0.844665	0.999999
EEF1A1	939947	814850	-7.55763e-06	0.00144265	0.220772	0.999999
VARS1	3981.87	4362.47	2.5064905485485e-06	0.00144267	0.574553	0.999999
LSM2	1588.17	1342.96	-9.49615e-06	0.00144265	0.136668	0.999999
HSPA1L	159.292	164.56	7.7876738269511e-07	0.00144267	0.848766	0.999999
HSPA1A	2309.42	2272.2	-3.95248e-07	0.00144267	0.923545	0.999999
HSPA1B	139.018	144.378	6.9576888267688e-07	0.00144268	0.851074	0.999999
SNHG32	624.718	533.875	-3.88464e-06	0.00144267	0.356746	0.999999
EHMT2.AS1	2.63661	3.11461	2.13462316197315e-07	0.00144269	0.833466	0.999999
ZBTB12	69.4298	75.289	1.09055972569065e-06	0.00144268	0.723237	0.999999
CSNK2B	66.3379	54.7822	-6.10285e-06	0.00144267	0.201699	0.999999
MAS1	194.288	252.257	1.16257551205533e-06	0.00144269	0.519067	0.999999
IGF2R	18821.3	24849.9	6.43290909265963e-06	0.00144268	0.114837	0.999999
SLC22A1	25.7602	18.5242	-1.72765e-06	0.00144269	0.374388	0.999999
TFEB	2139.72	2113.94	-7.76223e-07	0.00144263	0.908624	0.999999
NEU1	6833.72	6227.71	-1.84204e-06	0.00144268	0.62504	0.999999
RANP1	17.5719	15.249	-1.18791e-06	0.00144269	0.622914	0.999999
HLA.E	144811	138937	-3.30356e-06	0.00144262	0.662304	0.999999
LINC02569	25.9093	14.8845	-2.51027e-06	0.00144269	0.162001	0.999999
PRR3	939.609	924.033	-2.85698e-06	0.00144253	0.793593	0.999999
PPP1R10	3142.14	3387.11	6.18139508016929e-06	0.00144262	0.423162	0.999999
MRPS18B	2543.88	2264.4	-7.64238e-06	0.00144264	0.266319	0.999999
C6orf136	580.97	594.452	1.44431840914047e-06	0.00144263	0.832404	0.999999
DHX16	3452.79	3564.38	4.34214199998397e-06	0.00144256	0.662953	0.999999
ABCF1	8695.56	9015.95	1.02519937141896e-05	0.00144243	0.474115	0.999999
FAM135A	327.051	341.348	2.50572074476715e-06	0.00144264	0.701813	0.999999
ROS1	0.765354	2.6001	2.54637478753721e-07	0.00144269	0.516531	0.999999
ZNF311	32.7376	25.5846	-3.65041e-06	0.00144268	0.262566	0.999999
PTPRK	293.858	311.204	1.07803975376362e-06	0.00144268	0.772369	0.999999
CRISP3	47.1908	60.4004	1.659617301186e-06	0.00144269	0.448186	0.999999
MTHFD1L	3724.5	3917.26	1.38243895654729e-06	0.00144267	0.757619	0.999999
MRPS18A	565.899	526.023	-4.11404e-06	0.00144264	0.517799	0.999999
FBXO9	1958.54	2035.4	1.63161050591505e-05	0.00144232	0.351225	0.999999
ATP6V1G2	7.81179	9.10233	8.58868209233953e-07	0.00144269	0.662839	0.999999
MPIG6B	28.3199	32.2708	8.72558340361104e-07	0.00144269	0.690769	0.999999
TFAP2A	0.556306	2.06687	5.65620149641736e-07	0.00144269	0.308742	0.999999
CLIC5	633.821	736.639	2.23147266061271e-06	0.00144268	0.496908	0.999999
RIPK1	2927.77	2923.28	-1.74093e-07	0.00144258	0.983423	0.999999
GFOD1.AS1	0.581839	1.54117	3.08379881299434e-07	0.00144269	0.505451	0.999999
RPS4XP7	2.11282	3.64492	4.93375488416368e-07	0.00144269	0.548207	0.999999
NOL7	3651.13	3328.57	-6.24686e-06	0.00144263	0.370003	0.999999
RANBP9	2693.48	2641.7	-4.3196e-06	0.00144248	0.732722	0.999999
SNX9	12473	11829.1	-2.14283e-06	0.00144265	0.689891	0.999999
ENSG00000229502	2.41557	1.55467	-8.31903e-08	0.00144269	0.802009	0.999999
SNX9.AS1	1.78583	3.58509	1.51875479631497e-07	0.00144269	0.722867	0.999999
HSPE1P26	1.92404	0.257127	-6.09273e-07	0.00144269	0.196847	0.999999
SYNJ2	3589.59	3867.93	3.17965150724474e-06	0.00144265	0.567529	0.999999
ENSG00000236164	1.67391	0	-6.57402e-07	0.00144269	0.14604	0.999999
MEP1A	4.63923	9.68626	9.37222352762697e-07	0.00144269	0.322273	0.999999
ENSG00000237719	17.8796	26.8669	1.25450966026066e-06	0.00144269	0.401724	0.999999
MAPK13	3072.5	2780.8	-8.98734e-06	0.00144262	0.264565	0.999999
BRPF3.AS1	8.72657	9.01297	1.39369906547183e-07	0.00144269	0.935882	0.999999
BRPF3	3233.56	3615.91	7.06681534175297e-06	0.00144264	0.295674	0.999999
BNIP5	6.10888	3.32002	-4.69545e-07	0.00144269	0.523005	0.999999
ETV7	255.634	349.152	7.2425007884572e-07	0.00144269	0.578799	0.999999
ENSG00000227748	1.35246	0	-1.60765e-07	0.0014427	0.5102	0.999999
CMTR1	5078.42	5504.5	1.83261294838355e-06	0.00144267	0.655398	0.999999
CCDC167	994.715	842.524	-8.06857e-06	0.00144266	0.171915	0.999999
ENSG00000227920	1.35246	0.504726	-5.83866e-07	0.00144269	0.387584	0.999999
MIR4462	0	0	-3.23887e-08	0.0014427	0.984637	0.999999
ENSG00000279942	2.53137	0.252363	-1.02728e-06	0.00144269	0.0760863	0.999999
MDGA1	376.439	431.455	7.78378547206668e-08	0.00144269	0.90836	0.999999
SIRT5	464.58	407.648	-4.69003e-06	0.00144266	0.35593	0.999999
PNPLA1	324.868	295.442	-1.51539e-06	0.00144268	0.654501	0.999999
HLA.DQA2	1266.13	1402.93	8.90239835308397e-08	0.00144269	0.917742	0.999999
HLA.DQB2	329.089	335.534	2.4436831862766e-08	0.00144269	0.985122	0.999999
HLA.DOB	251.875	232.262	-1.54507e-06	0.00144268	0.676597	0.999999
PSMB8.AS1	770.325	732.717	-2.12694e-06	0.00144265	0.700038	0.999999
PSMB9	9816.24	10059.4	4.95768229446464e-07	0.00144268	0.899686	0.999999
HLA.Z	0.265386	0.257127	-1.00044e-08	0.00144269	0.97958	0.999999
CGAS	1095.85	1105.57	3.27975374573945e-07	0.00144266	0.950622	0.999999
HNRNPA3P4	2.40175	1.02374	-3.26278e-07	0.00144269	0.524374	0.999999
ENSG00000232876	0.801155	5.69945	2.77888815407925e-06	0.00144269	0.0125591	0.999999
MYB.AS1	2.17416	0.259112	-2.75044e-07	0.00144269	0.347511	0.999999
ENSG00000234084	1.80636	3.92175	5.64256796909252e-07	0.00144269	0.441181	0.999999
AHI1	424.465	495.934	4.62306419976274e-06	0.00144267	0.318714	0.999999
AKIRIN2	3195.6	3126.66	-1.58871e-06	0.00144262	0.825805	0.999999
ENSG00000279565	0.265386	0.514254	2.04885111274506e-07	0.00144269	0.752509	0.999999
ENSG00000234426	1.91033	2.06218	1.03917504236279e-07	0.00144269	0.917749	0.999999
ACTBP8	2.41901	2.84796	1.56870937846193e-07	0.00144269	0.855206	0.999999
ORC3	1488.16	1412.79	-7.06911e-06	0.00144257	0.475521	0.999999
KIAA0319	55.7692	51.1991	-4.26368e-07	0.00144269	0.819628	0.999999
LINC02828	0.530773	2.33114	8.11034580331589e-07	0.00144269	0.210917	0.999999
GMNN	269.853	238.212	-7.96673e-06	0.00144264	0.238872	0.999999
BTN1A1P1	0	0	-1.93115e-08	0.0014427	0.986807	0.999999
HCG11	529.589	568.017	1.11556358734463e-06	0.00144268	0.743255	0.999999
HMGN4	6967.64	6556.77	-6.3934e-06	0.0014426	0.462487	0.999999
ENSG00000284607	0.871041	0.504726	-1.54419e-07	0.00144269	0.737632	0.999999
H2AC15	1.80636	3.12309	6.2041920776707e-07	0.00144269	0.505662	0.999999
H2AC16	2.20809	2.3359	6.07236436234347e-08	0.00144269	0.949683	0.999999
H1.5	0	1.00945	5.62359486791431e-07	0.00144269	0.282101	0.999999
H3C11	0.265386	2.0332	4.04984414414017e-07	0.00144269	0.291305	0.999999
H2BC17	5.00457	4.99187	1.12485093910279e-08	0.00144269	0.997867	0.999999
ETF1P1	0	2.83276	9.4125996124995e-07	0.00144269	0.0454498	0.999999
POLR1H	948.566	786.752	-8.6151e-06	0.00144266	0.134156	0.999999
PPP1R11	5769.52	5539.75	-4.40907e-06	0.00144259	0.617483	0.999999
TRIM31	2.59274	1.57827	-3.5666e-07	0.00144269	0.621517	0.999999
TRIM10	0.290919	0.266979	-3.22573e-08	0.00144269	0.963379	0.999999
TRIM15	0.581839	0.800937	5.2026747593913e-08	0.00144269	0.908076	0.999999
PAIP1P1	4.75991	4.65777	-3.09199e-08	0.00144269	0.979892	0.999999
SLC44A4	1.63811	0.514254	-3.49746e-07	0.00144269	0.446805	0.999999
ENSG00000286974	5.27866	12.6654	2.69291280318712e-06	0.00144269	0.0687995	0.999999
ATF6B	6740.75	6952	4.6776639089684e-06	0.00144255	0.654742	0.999999
FKBPL	103.006	100.981	-1.27932e-06	0.00144267	0.914565	0.999999
ENSG00000284954	0	0.504726	2.52661190810221e-07	0.00144269	0.660059	0.999999
PPT2	221.587	204.503	-4.00659e-06	0.00144265	0.499741	0.999999
PPT2.EGFL8	4.90275	6.23914	6.43530122527068e-07	0.00144269	0.64633	0.999999
EGFL8	4.57603	9.6561	1.56895577468022e-06	0.00144269	0.202528	0.999999
AGPAT1	1461.14	1381.46	-6.49547e-06	0.00144259	0.477764	0.999999
RNF5	2344.84	2100.18	-7.14007e-06	0.00144264	0.295712	0.999999
PBX2	4431.71	4382.7	-2.98065e-06	0.00144242	0.831159	0.999999
GPSM3	14354.4	13141.7	-4.21053e-06	0.00144265	0.471862	0.999999
NOTCH4	123.551	86.7855	-4.10987e-06	0.00144269	0.154602	0.999999
HNRNPA1P2	1.15681	0.519342	-1.35578e-07	0.00144269	0.686282	0.999999
HLA.DRA	72804.7	69444.5	-9.53645e-07	0.00144267	0.800841	0.999999
PPP1R18	21144.2	20427.2	-2.09107e-06	0.00144263	0.750845	0.999999
TUBB	29751.6	29856.2	2.59894570404606e-07	0.00144262	0.972309	0.999999
ENSG00000272540	4.348	1.79909	-1.14557e-06	0.00144269	0.237924	0.999999
FLOT1	11002.5	10383.3	-1.4145e-06	0.00144267	0.735213	0.999999
Y_RNA.285	0.265386	2.32327	7.51393818964553e-07	0.00144269	0.136564	0.999999
IER3	9866.47	8198.43	-1.74136e-06	0.00144269	0.501304	0.999999
HCG20	15.3702	14.762	-1.52581e-07	0.00144269	0.927817	0.999999
TUBB2B	21.3703	17.7487	-5.47019e-07	0.00144269	0.705119	0.999999
PSMG4	434.302	418.994	-2.20254e-06	0.00144263	0.740189	0.999999
SLC22A23	242.218	233.688	-5.8963e-07	0.00144268	0.863603	0.999999
ENSG00000272320	0	1.80927	1.42407635092365e-06	0.00144269	0.0326529	0.999999
TUBB2A	546.317	486.665	-2.38982e-06	0.00144268	0.534445	0.999999
COL12A1	0	1.56254	3.11333409451459e-07	0.0014427	0.347971	0.999999
TMEM30A	7150.23	7540.55	4.08381328366733e-06	0.00144262	0.583856	0.999999
SCUBE3	15.3443	14.1679	-2.97439e-07	0.00144269	0.856196	0.999999
SCUBE3.AS1	13.7141	13.9585	6.29804601930838e-08	0.00144269	0.974034	0.999999
ZNF76	1938.48	1864.21	-3.45416e-05	0.0014427	0.513516	0.999999
PPARD	3680.75	3931.58	2.1297150877397e-06	0.00144266	0.659886	0.999999
MKRN6P	0.556306	0.777335	5.97695343063806e-08	0.00144269	0.855638	0.999999
RPL10A	44694.9	38436.2	-6.27129e-06	0.00144266	0.250799	0.999999
MIR7111	5.45234	8.31904	4.23437091356663e-07	0.00144269	0.621371	0.999999
TEAD3	57.3037	50.4052	-8.72323e-07	0.00144269	0.690758	0.999999
TULP1	0	0.514254	1.98049459014958e-07	0.00144269	0.724264	0.999999
ENSG00000219023	32.4529	27.1792	-1.41028e-06	0.00144269	0.557318	0.999999
ENSG00000287458	0.255118	0.252363	-1.58254e-09	0.00144269	0.98127	0.999999
RSPH3	329.698	340.903	2.43393774901717e-06	0.00144262	0.737472	0.999999
COQ3	283.045	209.69	-7.48825e-06	0.00144268	0.0763722	0.999999
PNISR	5468.71	5971.35	7.66579753682295e-06	0.00144262	0.33399	0.999999
USP45	334.225	368.151	3.69967147447973e-06	0.00144266	0.482998	0.999999
TSTD3	64.3072	60.8817	-7.33774e-07	0.00144268	0.793314	0.999999
CCNC	1948.53	1819.89	-4.65309e-06	0.00144263	0.506287	0.999999
SLC25A27	12.4841	8.79619	-1.81084e-06	0.00144269	0.346583	0.999999
TDRD6.AS1	0.871041	2.56683	4.6546753939202e-07	0.00144269	0.399502	0.999999
TDRD6	3011.16	3360.65	1.41688315216661e-06	0.00144268	0.643272	0.999999
PLA2G7	28657.5	25907.7	-8.19227e-07	0.00144269	0.731233	0.999999
C2.AS1	2.58526	0.800937	-3.42215e-07	0.00144269	0.436555	0.999999
NELFE	4532.29	4023.24	-1.15856e-05	0.00144262	0.166089	0.999999
DXO	384.055	372.522	-2.46997e-06	0.00144262	0.744637	0.999999
TNXA	2.43939	6.88465	8.86841152267353e-07	0.00144269	0.25379	0.999999
STK19B	0.265386	1.5372	3.85671304662449e-07	0.00144269	0.349259	0.999999
C4B	16.5601	18.141	3.94388662468809e-07	0.00144269	0.827386	0.999999
CYP21A2	5.15652	5.35401	4.3590722849301e-08	0.00144269	0.960155	0.999999
H2AC6	1181.84	1088.28	-5.46541e-07	0.00144269	0.800726	0.999999
ENSG00000282988	1.42391	1.59401	1.25646304546572e-07	0.00144269	0.883142	0.999999
ENSG00000217275	0.265386	0.518223	1.77540534733416e-07	0.00144269	0.761247	0.999999
H2AC9P	0	0.514254	-2.17546e-07	0.0014427	0.794008	0.999999
H1.3	6.88964	3.37683	-1.13784e-06	0.00144269	0.285651	0.999999
H2BC10	0.265386	0	-2.21431e-07	0.00144269	0.779987	0.999999
H3C9P	1.05627	3.15647	7.61288400524395e-07	0.00144269	0.290562	0.999999
BTN3A2	10016.4	10113.5	5.22679345648225e-07	0.00144264	0.934226	0.999999
BTN2A2	1395.85	1390.82	-2.52029e-07	0.00144262	0.971029	0.999999
BTN3A1	5363.18	5622.41	2.49520678315445e-06	0.00144264	0.686257	0.999999
BTN3A3	4145.77	4369.99	3.73430230748707e-06	0.00144263	0.601918	0.999999
ASF1A	1061.54	951.586	-4.61615e-06	0.00144266	0.402181	0.999999
MCM9	1098.1	1209.74	1.3916555950838e-05	0.00144259	0.171486	0.999999
EEF1A1.AS1	1.03074	0.504726	-1.83899e-07	0.00144269	0.668824	0.999999
RPS27P15	0.255118	0.259112	1.64659022788028e-09	0.00144269	0.979062	0.999999
MTO1	1221.02	1145	-5.67968e-06	0.00144261	0.476153	0.999999
NQO2	1970.33	1533.85	-2.60746e-06	0.00144269	0.339105	0.999999
ENSG00000235538	0.289202	0.518223	4.8927499706057e-08	0.00144269	0.876523	0.999999
RPL17P26	0.290919	1.53323	7.39469317208939e-07	0.00144269	0.198566	0.999999
BEND6	5.93207	2.58509	-7.40829e-07	0.00144269	0.34988	0.999999
FTH1P15	8.44637	7.18194	-3.59875e-07	0.00144269	0.779534	0.999999
KIAA1586	246.202	225.002	-5.26533e-06	0.00144264	0.419784	0.999999
ZSCAN26	494.401	505.106	1.57043214277956e-06	0.00144262	0.827504	0.999999
ECT2L	6.82151	14.6631	3.68414003085828e-06	0.00144269	0.0491337	0.999999
SYTL3	5141.23	4749.91	-2.17877e-06	0.00144267	0.623365	0.999999
THBS2	2.81206	2.32941	-2.08548e-07	0.00144269	0.816601	0.999999
OR2H2	0	0	-3.07334e-08	0.0014427	0.984293	0.999999
OOEP	0.796159	1.2978	2.4139243744722e-07	0.00144269	0.69009	0.999999
ENSG00000272221	44.2882	54.3217	3.46182368182392e-07	0.00144269	0.75499	0.999999
MICA	1058.69	1019.14	-1.52683e-06	0.00144266	0.775674	0.999999
MICB.DT	104.879	96.5213	-5.62119e-07	0.00144269	0.798384	0.999999
HCP5	5162.9	5080.29	-5.11312e-07	0.00144266	0.914013	0.999999
GLRX3P2	2.48874	2.6276	1.15454557544802e-06	0.00144269	0.94206	0.999999
ENSG00000279926	0	0.504726	4.65755092426274e-07	0.00144269	0.491535	0.999999
ENSG00000272248	0.255118	0.533958	8.91286654545653e-08	0.00144269	0.858411	0.999999
ENSG00000230648	0.556306	0	-3.08782e-07	0.00144269	0.582963	0.999999
PRPF4B	4703.82	4976.06	8.56911955323732e-06	0.00144256	0.414158	0.999999
FAM217A	2.49045	5.16924	1.39815031265483e-06	0.00144269	0.23558	0.999999
ECI2	635.341	558.788	-5.13271e-06	0.00144265	0.293381	0.999999
ECI2.DT	7.97816	11.6697	7.931235617726e-07	0.00144269	0.518201	0.999999
NAA40P1	0.765354	0	-1.14133e-07	0.0014427	0.691127	0.999999
RPS6KA2.AS1	0.265386	0	-1.93095e-07	0.00144269	0.798265	0.999999
RNASET2	1671.33	1723.74	2.6850886464328e-07	0.00144269	0.916146	0.999999
ZBTB2	2824.63	2689.95	-1.13299e-05	0.00144248	0.381477	0.999999
RMND1	588.921	530.597	-1.14286e-05	0.00144261	0.198413	0.999999
HSPA8P15	1.8269	6.22724	2.39137002338143e-06	0.00144269	0.0523456	0.999999
ARMT1	1833.68	1709.16	-2.03396e-06	0.00144267	0.655112	0.999999
CCDC170	152.364	151.753	-1.5206e-08	0.00144269	0.991211	0.999999
H4C3	1.44945	0.533958	-3.36779e-07	0.00144269	0.48884	0.999999
RFX6	2.89202	0	-1.15939e-07	0.0014427	0.443514	0.999999
ENSG00000235994	0	0	4.83226719441613e-08	0.0014427	0.983583	0.999999
KIF25.AS1	0.867606	0.516239	-9.16123e-08	0.00144269	0.82264	0.999999
OR2A4	0	0	-2.25252e-08	0.0014427	0.986808	0.999999
CTAGE9	0.255118	3.1014	7.31733309736793e-07	0.00144269	0.11289	0.999999
RPL15P9	1.30639	0.791085	-1.49021e-07	0.00144269	0.74154	0.999999
ENSG00000237115	1.44601	2.07625	8.6272393846453e-08	0.00144269	0.85511	0.999999
CCN2	20.0007	19.8997	4.89882637974171e-09	0.00144269	0.996845	0.999999
RNF146	949.076	979.429	4.70191705989531e-06	0.00144255	0.648039	0.999999
RNA5SP217	0.255118	0	-1.40617e-07	0.00144269	0.834926	0.999999
YWHAZP4	8.10393	7.26177	-3.9362e-07	0.00144269	0.800731	0.999999
RPL5P18	2.50416	2.32432	-7.55617e-08	0.00144269	0.927828	0.999999
ENSG00000261839	2.63333	0.511475	-9.35139e-07	0.00144269	0.153457	0.999999
ZKSCAN8	966.856	1188.23	6.50063976621598e-06	0.00144267	0.172665	0.999999
ENSG00000287914	0	0	-3.36568e-08	0.0014427	0.973619	0.999999
CNR1	56.2507	47.3745	-1.73812e-06	0.00144269	0.521586	0.999999
HLA.DOA	1904.1	1819.49	-1.23989e-06	0.00144267	0.77886	0.999999
RPL32P1	16.8295	18.6738	5.31270541989493e-07	0.00144269	0.782274	0.999999
HLA.DPA2	0.510236	0.791085	7.88989457055629e-08	0.00144269	0.86288	0.999999
HLA.DPA3	180.581	176.205	-6.97408e-08	0.00144269	0.958391	0.999999
HCG24	2.32392	0.518223	-8.39642e-08	0.00144269	0.427648	0.999999
RXRB	2883.09	2786.77	-4.89641e-06	0.00144255	0.630673	0.999999
RNY4P10	14.1441	16.611	8.02532124896387e-07	0.00144269	0.681108	0.999999
HSD17B8	288.918	217.202	-8.42686e-06	0.00144268	0.0670063	0.999999
RING1	4247.84	3915.98	-1.27228e-05	0.00144257	0.230837	0.999999
ENSG00000272217	3.25081	1.79577	-9.38366e-07	0.00144269	0.383215	0.999999
VPS52	1283.1	1364.9	6.07222403506968e-06	0.00144258	0.420285	0.999999
RPS18	97526.4	83008.4	-5.97269e-06	0.00144266	0.245893	0.999999
B3GALT4	750.949	686.081	-1.74543e-06	0.00144268	0.639384	0.999999
WDR46	3962.8	3757.39	-3.63917e-06	0.00144263	0.60329	0.999999
PFDN6	2075.77	1872.05	-6.70154e-06	0.00144264	0.326606	0.999999
RGL2	2468.78	2480.51	5.05617308404564e-07	0.00144259	0.954967	0.999999
ZBTB22	1781.63	1628.46	-5.83709e-06	0.00144264	0.393546	0.999999
SLC22A7	0.530773	0	-3.57652e-07	0.00144269	0.551076	0.999999
CRIP3	13.8153	9.56743	-1.84119e-06	0.00144269	0.333815	0.999999
RPL12P47	0	0.259112	2.39241906412805e-07	0.00144269	0.832192	0.999999
ENSG00000220614	0	5.91828	1.86726811254073e-06	0.0014427	0.00154854	0.999999
ENPP1	54.4137	71.1803	1.04371560551453e-06	0.00144269	0.535133	0.999999
LYPLA2P1	5.63886	5.9844	1.61488786749763e-07	0.00144269	0.918236	0.999999
KIFC1	72.393	64.1826	-2.41935e-06	0.00144268	0.522181	0.999999
PHF1	4353.57	4324.3	-8.4326e-07	0.00144257	0.928801	0.999999
CUTA	2189.97	1888.11	-8.68191e-06	0.00144265	0.180998	0.999999
SYNGAP1	1130.59	1303.39	5.04719169508545e-06	0.00144266	0.318829	0.999999
SYNGAP1.AS1	1.42219	0.257127	-7.27527e-07	0.00144269	0.210908	0.999999
ZBTB9	461.917	454.487	-6.85335e-07	0.00144265	0.90216	0.999999
ENSG00000278899	3.50421	3.55214	1.8057749127516e-08	0.00144269	0.986257	0.999999
NUP43	975.417	956.706	-7.38068e-07	0.00144266	0.886751	0.999999
BTBD10P2	1.37456	1.27611	-3.0849e-08	0.00144269	0.9549	0.999999
ENSG00000231760	1.9393	1.78679	-6.38325e-08	0.00144269	0.943777	0.999999
ENSG00000285991	2.13836	2.60876	1.97842960075142e-07	0.00144269	0.823285	0.999999
LRP11	2.73202	2.35864	-2.65735e-07	0.00144269	0.81066	0.999999
ULBP2	91.4307	108.125	1.16250040759524e-06	0.00144269	0.606002	0.999999
ENSG00000280232	0	1.52371	2.40047205324423e-07	0.0014427	0.420814	0.999999
SNX14	399.783	481.149	7.738563052766e-06	0.00144266	0.158847	0.999999
ENSG00000270987	2.14491	5.42864	1.07770251698988e-06	0.00144269	0.238988	0.999999
GRIK2	0.54432	0	-3.39296e-07	0.00144269	0.564141	0.999999
SNHG5	108.923	109.926	1.27322556062055e-07	0.00144268	0.969653	0.999999
ATXN1	4468.69	5179.63	8.02659465495333e-07	0.00144267	0.356674	0.999999
MANEA.DT	17.2789	21.9866	2.26212179220013e-06	0.00144269	0.378837	0.999999
HNRNPLP1	3.3752	3.86722	1.68374673248657e-07	0.00144269	0.859059	0.999999
IDH1P1	0	0.257127	2.00820941397798e-07	0.0014427	0.884945	0.999999
SNRNP48	1115.15	1073.45	-4.30444e-06	0.00144258	0.633512	0.999999
RPL29P1	0.78589	0.518223	-2.16437e-07	0.00144269	0.734137	0.999999
BYSL	995.818	1022.12	5.77832384374135e-07	0.00144267	0.887254	0.999999
CCND3	9087.61	8704.39	-4.07506e-06	0.0014426	0.62105	0.999999
ENSG00000223946	0	0.257127	1.1292578585349e-07	0.00144269	0.883153	0.999999
ANKRD66	5.2359	6.20107	2.60047338531252e-07	0.00144269	0.805002	0.999999
H4C8	80.2186	73.6075	-1.10766e-06	0.00144268	0.717668	0.999999
RNF39	28.7473	39.7103	6.90710385716098e-06	0.00144268	0.0792559	0.999999
DDR1	829.548	828.785	3.85097294718079e-09	0.00144268	0.99762	0.999999
ZSCAN31	30.071	26.6696	-1.80658e-06	0.00144268	0.589446	0.999999
METTL24	14.484	13.7897	-1.2091e-07	0.00144269	0.928157	0.999999
MAP7	108.409	111.315	3.45337164683416e-07	0.00144268	0.911913	0.999999
GNL1	5803.55	5441.05	-9.94424e-06	0.00144256	0.345298	0.999999
MANEA	550.379	543.223	-5.30716e-07	0.00144265	0.92044	0.999999
ENSG00000217060	0.578404	1.02771	1.26653019304086e-07	0.00144269	0.75733	0.999999
LINC02535	0.796159	0	-1.18595e-07	0.0014427	0.673241	0.999999
TPT1P6	10.5321	8.79392	-4.01084e-07	0.00144269	0.750848	0.999999
NT5E	5625.49	5571.58	-7.6745e-08	0.00144268	0.970868	0.999999
PGBD1	104.238	100.461	-1.22211e-06	0.00144266	0.800012	0.999999
NRM	831.911	778.591	-1.96813e-06	0.00144267	0.670269	0.999999
BTN1A1	0.871041	8.76808	7.86958227729925e-06	0.0014427	0.00230739	0.999999
AK9	245.556	263.568	2.29771115711988e-06	0.00144266	0.636134	0.999999
H3C6	25.3619	21.4181	-1.27312e-06	0.00144269	0.586544	0.999999
C6orf52	22.7207	14.7317	-3.18366e-06	0.00144269	0.167373	0.999999
TIAM2	134.002	196.124	9.44126774250189e-06	0.00144269	0.0252496	0.999999
ZSCAN12	659.304	705.489	4.26368064164113e-06	0.00144264	0.528135	0.999999
UFL1	1703.56	1897.89	7.31567321020953e-06	0.00144264	0.295467	0.999999
RPS7P8	1.12272	1.5577	1.8656883708837e-07	0.00144269	0.767394	0.999999
SERAC1	430.987	443.658	1.37326268472008e-06	0.00144265	0.812932	0.999999
SRP72P2	2.47335	2.10826	-1.72841e-07	0.00144269	0.841727	0.999999
GTF2H5	1033.27	926.912	-7.89654e-06	0.00144263	0.275334	0.999999
KCNQ5	256.764	305.763	2.12046988247174e-06	0.00144268	0.474428	0.999999
HCG17	0	0.777335	3.42679378726e-07	0.00144269	0.481332	0.999999
ENSG00000280128	220.767	227.227	3.58181356564078e-07	0.00144268	0.905605	0.999999
RPP21	32.3163	33.133	1.21704778284003e-07	0.00144269	0.954314	0.999999
GPR89P	1.8269	1.26658	-1.93043e-07	0.00144269	0.751123	0.999999
RSL24D1P1	2.16373	1.03558	-6.95237e-07	0.00144269	0.400868	0.999999
H4C11	2.86652	1.58614	-4.6142e-07	0.00144269	0.537352	0.999999
H4C12	5.8826	3.31883	-9.36907e-07	0.00144269	0.390639	0.999999
LY86	414.316	313.219	-8.48619e-07	0.00144269	0.563318	0.999999
ENSG00000288046	6.41009	4.71793	-3.35863e-07	0.00144269	0.701368	0.999999
BTF3P7	3.19668	4.46697	3.93767494231049e-07	0.00144269	0.66321	0.999999
ENSG00000261211	2.73359	3.93579	4.35519989829994e-07	0.00144269	0.642254	0.999999
H3C10	94.9495	90.9236	-1.57276e-07	0.00144269	0.920487	0.999999
HLA.C	163499	162430	-1.92015e-07	0.00144267	0.966789	0.999999
HLA.G	75.7863	64.594	-1.81189e-06	0.00144268	0.523896	0.999999
HCP5B	2.15862	3.92619	4.39590128205036e-07	0.00144269	0.546113	0.999999
ENSG00000230521	41.2569	35.4016	-6.74451e-07	0.00144269	0.69909	0.999999
HLA.H	5116.54	5057.23	-9.94925e-08	0.00144269	0.965658	0.999999
HLA.T	0.872758	0.266979	-2.7521e-07	0.00144269	0.539223	0.999999
KIF25	0.580122	0	-1.84293e-07	0.0014427	0.67665	0.999999
BMPR1AP1	1.02047	0.266979	-1.78732e-07	0.00144269	0.593493	0.999999
ENSG00000226149	3.98425	12.6514	2.98891082592694e-06	0.00144269	0.0267606	0.999999
ARHGAP18	5500.79	5399.79	-9.54774e-07	0.00144264	0.874392	0.999999
PDE10A	1.34548	1.53442	4.50486898101254e-08	0.00144269	0.944142	0.999999
HLA.DPA1	17769.1	18074.7	4.52866811000567e-07	0.00144267	0.919162	0.999999
HLA.DQA1	10003	9616.21	-4.74453e-07	0.00144268	0.869952	0.999999
HLA.DQB1.AS1	27.0561	33.9666	7.64312659931977e-07	0.00144269	0.626603	0.999999
ENSG00000232080	0	0.524106	1.42992116260753e-07	0.0014427	0.763681	0.999999
HLA.DQB1	5590.82	5584.28	1.02214429350378e-08	0.00144269	0.997937	0.999999
HLA.DRB9	0.530773	2.05702	2.08995991691505e-07	0.00144269	0.539283	0.999999
ENSG00000220739	0	0.514254	1.05428577126895e-07	0.0014427	0.79322	0.999999
LAMA2	13.6982	15.7443	6.23784694069615e-07	0.00144269	0.733584	0.999999
MYO6	183.636	209.638	5.88954106906183e-07	0.00144269	0.744041	0.999999
MDC1	2047.82	2531.84	9.55344534480879e-06	0.00144267	0.0934292	0.999999
TBP	877.639	819.632	-7.64011e-06	0.00144259	0.394143	0.999999
AGER	337.293	324.053	-1.40111e-06	0.00144266	0.778649	0.999999
SASH1	849.612	762.172	-3.68305e-06	0.00144266	0.455032	0.999999
E2F3	2311.11	2615.46	1.82692269291826e-05	0.00144261	0.0768382	0.999999
PXT1	0.867606	1.28683	2.12147990155976e-07	0.00144269	0.723625	0.999999
RCAN2	44.5324	47.8953	2.48207302243125e-07	0.00144269	0.875019	0.999999
RREB1	2531.57	3226.22	8.74005452476449e-06	0.00144267	0.0859684	0.999999
CCN6	2.10755	1.26856	-4.53392e-07	0.00144269	0.572366	0.999999
PRL	2.12309	2.06329	-6.21874e-08	0.00144269	0.952145	0.999999
POU5F1	4.97919	5.89623	4.90507011386406e-07	0.00144269	0.72922	0.999999
SMOC2	0	0.252363	-3.26036e-08	0.00144269	0.832294	0.999999
RHAG	2.51087	0	-4.07392e-07	0.0014427	0.146575	0.999999
CNPY3	6538.44	6027.7	-3.24801e-06	0.00144266	0.544196	0.999999
KLHDC3	3643.75	3321.98	-6.77386e-06	0.00144263	0.351196	0.999999
EZR	21855.7	21877	2.40881568379687e-07	0.00144247	0.986581	0.999999
ESR1	67.0732	74.6935	1.609313787277e-06	0.00144268	0.625237	0.999999
PLAGL1	598.779	674.468	6.93464365757849e-06	0.00144265	0.284603	0.999999
ENSG00000288721	1.29613	6.41254	1.27263730536639e-06	0.00144269	0.0890545	0.999999
MED20	552.629	471.033	-9.67941e-06	0.00144265	0.142551	0.999999
ZSCAN23	9.74002	8.77898	-4.48238e-07	0.00144269	0.796174	0.999999
NHSL1	73.4001	83.5504	1.82207463518333e-06	0.00144268	0.56659	0.999999
C6orf141	0	0	7.65257596898251e-08	0.0014427	0.986808	0.999999
H2AC13	3.55016	2.0965	-3.06581e-07	0.00144269	0.626998	0.999999
H2BC8	10.3584	10.0275	-6.51117e-08	0.00144269	0.958931	0.999999
H2BC13	1.02047	1.52371	2.16681048025187e-07	0.00144269	0.736747	0.999999
H2BC15	16.644	14.9801	-6.79224e-07	0.00144269	0.756566	0.999999
H2BC7	1.05456	2.08888	1.12052993834234e-07	0.00144269	0.597262	0.999999
H2BC9	12.8138	11.1815	-4.19483e-07	0.00144269	0.772247	0.999999
H3C8	0	0.514254	2.89814111228807e-07	0.00144269	0.627224	0.999999
H4C2	0	0.518223	1.72655558487789e-07	0.00144269	0.710866	0.999999
H4C5	8.26596	5.61987	-5.42174e-07	0.00144269	0.588673	0.999999
H2BC5	80.7251	72.6121	-8.77842e-07	0.00144269	0.720351	0.999999
MYCT1	7.6275	4.94611	-5.77668e-07	0.00144269	0.552752	0.999999
HUS1B	53.5831	46.244	-2.02977e-06	0.00144268	0.518008	0.999999
USP49	181.848	184.165	5.05776434188698e-07	0.00144265	0.927438	0.999999
ZNF165	199.582	179.988	-2.29325e-06	0.00144267	0.566303	0.999999
CUL7	858.357	906.509	5.07692239700433e-06	0.00144261	0.537951	0.999999
ADGRF4	4.92969	2.60685	-7.85088e-07	0.00144269	0.400759	0.999999
ZSCAN16	210.99	200.29	-2.33172e-06	0.00144265	0.681182	0.999999
ZKSCAN8P1	20.5456	16.2583	-1.14935e-06	0.00144269	0.537245	0.999999
ENSG00000280107	3.38841	4.67278	3.62341862146218e-07	0.00144269	0.695427	0.999999
ZNF603P	1.28586	0.252363	-4.67424e-07	0.00144269	0.328978	0.999999
TOB2P1	3.56711	3.0887	-2.45587e-07	0.00144269	0.826875	0.999999
ZSCAN9	284.984	320.262	8.81865537993817e-06	0.00144263	0.231547	0.999999
ZKSCAN4	349.228	301.525	-7.20359e-06	0.00144266	0.225472	0.999999
NKAPL	20.8471	14.2275	-1.09245e-06	0.00144269	0.445058	0.999999
ENSG00000272468	2.33015	2.07091	-5.90069e-08	0.00144269	0.920099	0.999999
H2BC11	27.3101	38.5961	1.25681747570554e-06	0.00144269	0.435135	0.999999
H2AC11	5.29393	9.0133	2.01775424024452e-06	0.00144269	0.219604	0.999999
H4C9	8.81867	8.75061	-9.65459e-09	0.00144269	0.991567	0.999999
H2AC12	2.61141	0.259112	-3.5373e-07	0.00144269	0.262458	0.999999
PRSS16	19.7001	23.5048	8.18968186269296e-07	0.00144269	0.657879	0.999999
POM121L2	0	0	6.36469575147895e-08	0.0014427	0.986806	0.999999
ZNF391	105.911	106.999	1.82245777361659e-07	0.00144268	0.961767	0.999999
ENSG00000271755	3.48711	3.6036	3.41032284105651e-08	0.00144269	0.969701	0.999999
MCFD2P1	1.15681	0.757089	-9.31454e-08	0.00144269	0.818737	0.999999
ZNF184	458.586	399.505	-9.49041e-06	0.00144264	0.177934	0.999999
ENSG00000285849	1.31666	0.771381	-2.22475e-07	0.00144269	0.685456	0.999999
ENSG00000286652	2.55519	2.58462	6.29727496465676e-08	0.00144269	0.956012	0.999999
TAF8	1476.74	1566.38	6.44222878994136e-06	0.00144259	0.468569	0.999999
TAF11	1417.57	1321.28	-1.06951e-05	0.00144256	0.306893	0.999999
SMIM8	232.382	181.188	-9.91682e-06	0.00144267	0.0640436	0.999999
C6orf163	10.2242	6.19605	-1.25624e-06	0.00144269	0.349711	0.999999
ENSG00000213204	7.63744	12.1743	1.71723770992243e-06	0.00144269	0.300616	0.999999
SLC35A1	390.548	334.546	-5.70567e-06	0.00144266	0.268786	0.999999
RARS2	1665.32	1521.92	-1.23824e-05	0.00144258	0.213653	0.999999
SHPRH	781.205	987.849	9.90377851343304e-06	0.00144267	0.0724015	0.999999
CAP2	1.73693	0.252363	-9.8815e-07	0.00144269	0.122606	0.999999
RPL7P26	18.4124	13.6825	-1.75101e-06	0.00144269	0.395906	0.999999
FAM8A1	770.666	820.311	1.77623849323772e-06	0.00144267	0.69539	0.999999
PHACTR1	1228.17	1194.6	-4.19232e-07	0.00144268	0.897635	0.999999
BTNL2	0.290919	0.259112	-4.37202e-08	0.00144269	0.982014	0.999999
THEMIS	992.159	1047.21	1.3930131785538e-06	0.00144267	0.747869	0.999999
MCUR1	1428.27	1384.11	-1.89859e-06	0.00144264	0.772477	0.999999
PHACTR2	2061.78	2343.48	2.53025857668846e-06	0.00144268	0.503516	0.999999
CCHCR1	706.058	683.998	-2.14178e-06	0.00144263	0.757675	0.999999
IPCEF1	882.975	1029.61	3.46640631678701e-06	0.00144267	0.390296	0.999999
BAG6	14001.2	15232.4	1.14254520930412e-05	0.00144258	0.248231	0.999999
CCR6	26.6724	26.4473	-2.75953e-08	0.00144269	0.988568	0.999999
ENSG00000289312	2.1569	2.05265	-5.10505e-08	0.00144269	0.953073	0.999999
HDAC2.AS2	28.3292	38.5961	1.95364582627477e-06	0.00144269	0.358265	0.999999
ENSG00000288860	3.48073	1.54117	-6.59037e-07	0.00144269	0.386047	0.999999
ENSG00000289020	0	0.259112	1.66760892430646e-07	0.00144269	0.857717	0.999999
ENSG00000288970	11.7435	20.8477	1.06318961237685e-06	0.00144269	0.355644	0.999999
LINC01512	0	1.03645	3.30652013999217e-07	0.00144269	0.407289	0.999999
ENSG00000289198	51.2582	68.5557	2.96502159028091e-06	0.00144269	0.273109	0.999999
LINC02520	10.6029	7.49421	-7.80624e-07	0.00144269	0.540482	0.999999
KU.MEL.3	2.38848	1.0162	-2.35643e-07	0.00144269	0.589444	0.999999
SIMALR	37.1107	45.8932	4.71591721174551e-07	0.00144269	0.711916	0.999999
ENSG00000228793	12.4063	13.1286	1.78369206768382e-07	0.00144269	0.906415	0.999999
ENSG00000289286	6.44577	4.19826	-7.36462e-07	0.00144269	0.504006	0.999999
ENSG00000215022	24.2975	18.3754	-2.66297e-06	0.00144269	0.311089	0.999999
ENSG00000225173	1.27559	4.47477	6.36951293769701e-07	0.00144269	0.287842	0.999999
ENSG00000286313	28.5511	28.0251	-1.90279e-07	0.00144268	0.942705	0.999999
ENSG00000288829	44.6852	41.9906	-6.83134e-07	0.00144268	0.808276	0.999999
CDKN1A	20950.4	18808.2	-1.71575e-06	0.00144268	0.610642	0.999999
DINOL	5.51123	0.785203	-1.87987e-06	0.00144269	0.0288666	0.999999
RAB44	35.0157	36.6797	2.77428598998308e-07	0.00144269	0.896226	0.999999
ENSG00000285888	1.87125	4.59082	6.67078142190484e-07	0.00144269	0.361403	0.999999
PPIL1	1895.66	1722.99	-3.23604e-06	0.00144266	0.511091	0.999999
C6orf89	6169.16	6345.78	9.68249373491126e-06	0.00144237	0.537493	0.999999
PI16	16.9335	15.2432	-5.05341e-07	0.00144269	0.792931	0.999999
COX6A1P2	32.68	26.7473	-2.69031e-06	0.00144268	0.38556	0.999999
MTCH1	8100.99	8044.73	-1.16192e-06	0.00144253	0.914911	0.999999
ENSG00000289637	1.57178	0.259112	-5.74308e-07	0.00144269	0.242364	0.999999
PIM1	14236.8	14568.2	6.99872968342588e-07	0.00144267	0.882408	0.999999
TMEM217	47.7492	48.3744	1.46593340006274e-07	0.00144269	0.959667	0.999999
ENSG00000287789	98.6185	89.8974	-5.81007e-07	0.00144269	0.780274	0.999999
BACH2	2967.73	3572.22	9.46247848170417e-06	0.00144266	0.118649	0.999999
ENSG00000289216	2.43412	1.03082	-1.07486e-06	0.00144269	0.267917	0.999999
TRERF1	1039.57	1185.43	6.64388113498132e-06	0.00144265	0.271253	0.999999
VNN1	347.116	325.663	-7.06383e-08	0.00144269	0.932637	0.999999
VNN2	797.649	743.386	-8.72228e-07	0.00144268	0.769231	0.999999
ENSG00000234484	2.53996	3.61259	6.35946043785207e-07	0.00144269	0.569852	0.999999
C6orf132	13.9419	15.3932	4.94825400438084e-07	0.00144269	0.804696	0.999999
ENSG00000289456	0	1.53832	1.08133434048624e-06	0.00144269	0.0750829	0.999999
ENSG00000232891	5.23057	3.1402	-7.18888e-07	0.00144269	0.469253	0.999999
PDCL3P5	8.99719	13.3953	7.20025859164434e-07	0.00144269	0.524329	0.999999
ARL4AP5	11.3943	9.0609	-7.46562e-07	0.00144269	0.62372	0.999999
ENSG00000289406	80.8594	86.0257	-6.97673e-07	0.00144268	0.789114	0.999999
ENSG00000289375	3.1218	2.54864	-2.28494e-07	0.00144269	0.808608	0.999999
CLIC1	36591.3	32224	-4.4493e-06	0.00144266	0.374608	0.999999
PLEKHG1	1326.77	1546.52	3.83268963431561e-06	0.00144267	0.367313	0.999999
ENSG00000288813	8.86837	9.81207	2.51448803963886e-07	0.00144269	0.850047	0.999999
HLA.B	268332	256603	-2.14879e-06	0.00144265	0.715142	0.999999
ENSG00000279453	225.371	253.281	5.46398382415534e-06	0.00144265	0.347184	0.999999
SERINC1	15268.4	15958	1.58287146022814e-06	0.00144266	0.756601	0.999999
ENSG00000275339	4.75614	4.38826	-1.03446e-07	0.00144269	0.912404	0.999999
ENSG00000279114	0	1.31129	2.30346899457879e-07	0.0014427	0.455557	0.999999
ENSG00000287818	0	0	-1.64626e-07	0.0014427	0.986806	0.999999
PKIB	19.65	11.0563	-2.30433e-06	0.00144269	0.174377	0.999999
ENSG00000232909	1.36773	1.32028	-4.13107e-08	0.00144269	0.96312	0.999999
ARMC12	4.96736	4.91403	-3.02304e-08	0.00144269	0.987103	0.999999
LHFPL5	22.1357	48.7256	4.09074168251849e-06	0.00144269	0.0324807	0.999999
SRPK1	2191.12	2282.64	8.3107424723278e-06	0.0014425	0.493128	0.999999
ZKSCAN3	183.561	192.175	2.47765463136322e-06	0.00144264	0.691466	0.999999
ENSG00000285578	3.07401	3.84842	2.60088585495823e-07	0.00144269	0.770089	0.999999
ENSG00000287265	89.6861	79.326	-1.27735e-06	0.00144269	0.638375	0.999999
DUSP22	4400.53	4216.14	-2.82709e-06	0.00144263	0.681387	0.999999
IRF4	12740.2	14734.7	4.92178686382115e-06	0.00144267	0.319889	0.999999
ENSG00000286364	3.43776	3.15092	-1.47869e-07	0.00144269	0.882677	0.999999
ENSG00000230433	1.03074	1.04431	-2.45602e-08	0.00144269	0.980697	0.999999
IFNGR1	11372.4	10585.6	-1.09449e-06	0.00144268	0.739754	0.999999
ZC3H11C	57.7419	58.5464	2.47969788972158e-07	0.00144268	0.947133	0.999999
GCLC	1324.35	1364.67	1.3220826441081e-06	0.00144265	0.81511	0.999999
GCLC.AS1	1.29613	2.06052	4.4520395151737e-07	0.00144269	0.617976	0.999999
KLHL31	3.87856	4.91432	5.76015628024038e-07	0.00144269	0.660615	0.999999
PSMB8	10633	10283.4	-1.06367e-06	0.00144266	0.822912	0.999999
CALHM5	0.255118	0.518223	6.17922507169392e-08	0.00144269	0.881339	0.999999
RWDD1	2500.98	2406.49	-2.67468e-06	0.00144263	0.704638	0.999999
RSPH4A	20.0235	20.7321	4.07962660942679e-07	0.00144268	0.889688	0.999999
ZUP1	657.918	622.143	-4.27415e-06	0.00144262	0.564659	0.999999
KPNA5	524.314	593.992	4.73678382235502e-06	0.00144266	0.365911	0.999999
SKIC2	3335.17	3470.92	2.25393412440919e-06	0.00144264	0.725234	0.999999
ENSG00000280135	55.7489	81.6654	5.53669737052431e-06	0.00144269	0.0865415	0.999999
SEC63	5549.46	5784.76	5.08235283048782e-06	0.00144258	0.589068	0.999999
ENSG00000272476	16.3478	13.991	-9.09015e-07	0.00144269	0.659347	0.999999
MMS22L	339.956	337.085	-4.09662e-07	0.00144265	0.94458	0.999999
NFKBIL1	445.839	361.938	-1.12496e-05	0.00144266	0.0709875	0.999999
FGD2	1380.27	1512.81	1.10499135922209e-06	0.00144268	0.709506	0.999999
ENSG00000283265	1.41364	8.77194	1.11228477661235e-06	0.00144269	0.0765266	0.999999
PTPN11P3	2.96333	4.65051	4.57938567851757e-07	0.00144269	0.593816	0.999999
LINC02539	1.71311	2.58145	3.995026912338e-07	0.00144269	0.626176	0.999999
WAKMAR2	382.424	400.118	9.79572361901238e-07	0.00144267	0.805463	0.999999
SF3B5	4466.26	3802.15	-1.07106e-05	0.00144265	0.121442	0.999999
ENSG00000288836	3.30516	0.770586	-6.03154e-07	0.00144269	0.256575	0.999999
STX11	5528.34	5506.35	-3.87795e-08	0.00144268	0.986301	0.999999
TPT1P4	70.794	59.459	-3.01624e-06	0.00144268	0.392496	0.999999
PRRT1	28.027	22.1074	-1.89154e-06	0.00144269	0.433691	0.999999
DOP1A	800.061	990.066	8.7943957719018e-06	0.00144267	0.106989	0.999999
RWDD2A	289.576	241.453	-5.07053e-06	0.00144267	0.256714	0.999999
TAP1	21924.4	23843.3	2.12381525347805e-06	0.00144267	0.620369	0.999999
CD164	15584.4	16085.4	1.52082965685792e-06	0.00144265	0.7973	0.999999
PPIL6	9.62155	5.93204	-2.11329e-06	0.00144269	0.236161	0.999999
SMPD2	1144.94	1020.56	-1.62924e-06	0.00144268	0.608772	0.999999
MICAL1	8486.82	9117.91	2.20456476959973e-06	0.00144267	0.640373	0.999999
ZBTB24.DT	0	0.519342	3.76404608316807e-07	0.00144269	0.559937	0.999999
ZBTB24	1407.07	1353.57	-6.93939e-06	0.00144252	0.542343	0.999999
PGM3	846.841	863.791	1.20769901477746e-06	0.00144263	0.857237	0.999999
CFB	36.5008	40.103	1.82100296817486e-07	0.00144269	0.881519	0.999999
ENSG00000288751	5.20534	0.757089	-1.59249e-06	0.00144269	0.0422271	0.999999
ENSG00000289100	8.22943	14.8531	1.90991410861774e-06	0.00144269	0.213361	0.999999
SLC39A7	7047.77	6656.87	-9.91519e-06	0.00144254	0.375295	0.999999
COX7A2	5996.33	4971.35	-9.36944e-06	0.00144266	0.117868	0.999999
MYLK4	45.6897	36.6355	-2.94684e-06	0.00144268	0.340762	0.999999
ENSG00000217130	14.0309	8.04636	-7.98464e-06	0.0014427	0.11956	0.999999
SNRPC	3916.85	3552.35	-8.20734e-06	0.00144262	0.291342	0.999999
BLTP3A	1424.74	1668.72	7.01469367314468e-06	0.00144266	0.214864	0.999999
ANKS1A	1084.44	1188.39	5.62439160660465e-06	0.00144264	0.398907	0.999999
HSPE1P11	1.9614	4.14012	2.26960108831815e-07	0.00144269	0.500255	0.999999
ENSG00000286550	3.30032	2.82349	-2.0577e-07	0.00144269	0.833497	0.999999
ENSG00000273870	0.867606	0.761853	-2.50842e-08	0.00144269	0.946469	0.999999
TCP11	0	0	-1.7973e-08	0.0014427	0.982184	0.999999
TMEM14A	238.446	198.62	-4.66326e-06	0.00144267	0.276048	0.999999
MAP3K5	2170.42	2279.78	6.50785347699706e-06	0.00144257	0.50581	0.999999
DEF6	6846.23	7007.57	1.68798976772889e-06	0.00144262	0.816233	0.999999
FANCE	505.537	489.766	-1.44513e-06	0.00144265	0.79926	0.999999
TNF	1020.84	910.428	-1.87562e-06	0.00144268	0.583804	0.999999
RPL3P7	32.0237	22.2219	-5.32079e-06	0.00144269	0.100743	0.999999
SNX3	7852.4	7114.08	-6.5889e-06	0.00144264	0.341558	0.999999
ENSG00000286562	2.3474	0.259112	-6.0393e-07	0.00144269	0.169343	0.999999
OSTM1	5695.39	5410.78	-1.53653e-06	0.00144267	0.739965	0.999999
C4A	24.2961	39.1572	4.74729729648056e-06	0.00144269	0.0741047	0.999999
TAPBP	9373.76	10973.7	1.61155016924373e-05	0.00144264	0.0607285	0.999999
ENSG00000220506	0.290919	2.05766	3.47039405092141e-07	0.00144269	0.326488	0.999999
ENSG00000286616	5.05206	9.05159	1.04342782029593e-06	0.00144269	0.36102	0.999999
ENSG00000255389	48.7731	47.821	-3.64957e-07	0.00144267	0.92383	0.999999
TRAF3IP2	1951.71	2001.64	2.40953016483769e-07	0.00144269	0.929176	0.999999
ENSG00000272008	4.38724	9.02514	3.26851186346129e-06	0.00144269	0.0745911	0.999999
LINCMD1	0.255118	0.514254	5.58416772106058e-08	0.00144269	0.902565	0.999999
IL17A	383.027	401.7	4.97156826970349e-07	0.00144269	0.861242	0.999999
MCM3	4244.52	4311.61	1.6303289800907e-06	0.00144259	0.851099	0.999999
ENSG00000289276	1.68418	2.31512	2.01005190342263e-07	0.00144269	0.763088	0.999999
IL17F	1895.19	1678.44	-2.89916e-07	0.00144269	0.81625	0.999999
HLA.DRB1	22009.5	22185.5	1.53308175258131e-07	0.00144268	0.969011	0.999999
C6orf120	1120.09	1144.87	9.09082495765693e-07	0.00144265	0.868742	0.999999
SAPCD1	1.84045	2.58939	5.2425440815695e-07	0.00144269	0.631712	0.999999
TRIM39	575.723	552.89	-4.1447e-06	0.0014426	0.629343	0.999999
LY6G5B	51.6524	65.454	2.16761238761121e-06	0.00144269	0.402227	0.999999
EHMT2	1937.14	2035.01	3.42601390639382e-06	0.00144263	0.628938	0.999999
LRRC73	2.77626	0.781233	-4.8301e-07	0.00144269	0.343191	0.999999
LY6G5C	107.152	109.201	3.09474210546558e-07	0.00144268	0.92922	0.999999
H2AC8	19.8902	14.4978	-8.18549e-07	0.00144269	0.548132	0.999999
OR2I1P	40.0439	66.7339	2.56437175076183e-06	0.00144269	0.176991	0.999999
ZNF292	2512.64	3292.41	2.03056198282844e-05	0.00144269	0.00568662	0.999999
IRAK1BP1	150.779	153.559	3.08797151491481e-07	0.00144268	0.927954	0.999999
ENSG00000217512	0	2.59361	9.34329297639244e-07	0.00144269	0.0524037	0.999999
AFDN	1395.55	1672.18	5.0102062908863e-06	0.00144267	0.262822	0.999999
ENSG00000286885	20.6088	22.5933	5.97690984814574e-07	0.00144269	0.780738	0.999999
PNISR.AS1	90.1193	87.8525	-2.17978e-07	0.00144269	0.930464	0.999999
ENSG00000227704	4.05185	3.96448	-4.60968e-08	0.00144269	0.965151	0.999999
ZSCAN16.AS1	187.593	154.198	-5.16586e-06	0.00144267	0.236209	0.999999
CASC15	23.3991	19.0995	-1.62591e-06	0.00144269	0.503644	0.999999
PHIP	2473.85	3167.15	1.18642831098174e-05	0.00144267	0.043458	0.999999
LINC00951	4.38307	2.3263	-1.0565e-06	0.00144269	0.330037	0.999999
LRFN2	14.049	10.5945	-3.09856e-07	0.00144269	0.724908	0.999999
ENSG00000226454	0	0	2.23625165139528e-08	0.0014427	0.986468	0.999999
LYRM2	2178.13	1931.82	-1.1678e-05	0.00144262	0.162999	0.999999
MDN1.AS1	5.98112	6.69681	1.96709211711277e-07	0.00144269	0.864087	0.999999
CARMIL1	129.893	157.107	4.98582032161388e-06	0.00144267	0.253566	0.999999
MDN1	4258.56	5830.21	6.85272641537161e-06	0.00144268	0.0832549	0.999999
LINC01615	4.69481	6.40915	1.4869547151099e-07	0.00144269	0.809161	0.999999
LINC01600	0.78589	1.30732	1.67627573116513e-07	0.00144269	0.742442	0.999999
NUP153.AS1	80.914	84.8854	1.22731049262874e-06	0.00144267	0.774433	0.999999
ENSG00000272463	39.3996	49.3337	1.50440227652165e-06	0.00144269	0.493949	0.999999
LINC02541	71.6435	69.9369	-1.35378e-07	0.00144269	0.945394	0.999999
ENSG00000289257	0.578404	0	-1.99096e-07	0.0014427	0.662677	0.999999
ENSG00000287811	0.581839	1.3349	2.41089156501833e-07	0.00144269	0.586122	0.999999
ENSG00000231769	24.0824	17.4189	-1.34784e-06	0.00144269	0.439098	0.999999
LY86.AS1	39.016	27.6025	-1.68527e-06	0.00144269	0.366328	0.999999
ENSG00000289623	1.15681	1.76654	1.9107377268717e-07	0.00144269	0.734198	0.999999
ENSG00000260271	8.90208	3.89108	-3.57304e-06	0.00144269	0.0453431	0.999999
LINC03066	1.39838	3.57437	1.17217927107412e-06	0.00144269	0.217315	0.999999
ATXN1.AS1	30.1293	53.9023	5.78398716047134e-06	0.00144269	0.0303188	0.999999
ENSG00000289911	0.765354	1.31519	1.63468491146292e-07	0.00144269	0.738091	0.999999
ENSG00000234147	6.65165	4.66401	-3.17129e-08	0.00144269	0.88896	0.999999
ENSG00000286084	11.3419	9.82034	-4.3162e-07	0.00144269	0.773782	0.999999
SCIRT	14.528	22.4271	9.16479376994753e-07	0.00144269	0.453405	0.999999
ENSG00000289304	0.819975	2.55618	6.46784686595984e-07	0.00144269	0.303728	0.999999
ENSG00000289925	1.37456	5.34091	8.82827592572611e-07	0.00144269	0.190106	0.999999
EPM2A.DT	52.5809	48.8321	-1.65996e-06	0.00144267	0.691245	0.999999
ENSG00000288904	6.55628	8.56657	8.85589298413729e-07	0.00144269	0.569053	0.999999
SERPINB9P1	1630.85	1847.04	9.68136515610573e-07	0.00144269	0.684577	0.999999
ENSG00000286482	5.43867	12.9548	2.83162501883822e-06	0.00144269	0.0648576	0.999999
TMEM30A.DT	36.2017	42.2543	1.76136832675314e-06	0.00144268	0.53588	0.999999
LINC03004	1.378	1.79989	8.62695082263552e-08	0.00144269	0.865029	0.999999
ENSG00000289958	16.6498	12.6007	-4.11287e-07	0.00144269	0.684933	0.999999
MROCKI	20.2841	24.6303	1.58524133406866e-06	0.00144269	0.512579	0.999999
HCG18	2117.62	2157.52	2.94611844440278e-06	0.00144254	0.783436	0.999999
AHI1.DT	6.12948	12.6418	2.64240204665336e-06	0.00144269	0.101489	0.999999
ENSG00000260604	0.255118	0	-8.42215e-08	0.0014427	0.875862	0.999999
LINC01012	57.7223	57.9057	6.48996279850453e-08	0.00144267	0.988358	0.999999
ENSG00000289981	9.14853	4.14001	-1.55161e-06	0.00144269	0.187644	0.999999
LINC01010	34.8679	52.5009	1.08768582321413e-06	0.00144269	0.432308	0.999999
ENSG00000271860	0	0	-5.64733e-08	0.0014427	0.978576	0.999999
LINC00574	0.530773	0.504726	-9.2206e-09	0.00144269	0.970824	0.999999
LINC02542	1.03074	2.84023	4.19538364012078e-07	0.00144269	0.445083	0.999999
HULC	13.0693	12.9393	-9.315e-08	0.00144269	0.967295	0.999999
ENSG00000289988	5.72614	4.4023	-2.6434e-07	0.00144269	0.747169	0.999999
GMDS.DT	146.121	126.728	-6.18542e-06	0.00144266	0.269802	0.999999
ENSG00000234261	23.123	13.8561	-2.72264e-06	0.00144269	0.163275	0.999999
ENSG00000287100	24.9362	26.2348	4.21792449525848e-07	0.00144269	0.869488	0.999999
ENSG00000289372	17.0324	16.5628	-7.70926e-08	0.00144269	0.951522	0.999999
UFL1.AS1	2.16217	3.3939	5.5585615747076e-07	0.00144269	0.55883	0.999999
ENSG00000226281	8.0003	7.52214	-2.34324e-07	0.00144269	0.889064	0.999999
ENSG00000287497	0.530773	0	-9.87082e-08	0.0014427	0.769685	0.999999
ENSG00000271978	12.5168	7.53456	-1.36518e-06	0.00144269	0.32502	0.999999
ENSG00000290049	2.27629	3.56841	3.69770164250907e-07	0.00144269	0.62527	0.999999
ENSG00000289190	1.05627	0.252363	-1.40976e-07	0.00144269	0.617441	0.999999
ENSG00000260000	34.7625	35.7222	2.86127953483675e-07	0.00144268	0.925612	0.999999
ENSG00000287252	20.5605	20.3201	-2.73352e-07	0.00144268	0.92893	0.999999
ENSG00000227627	5.5573	3.12699	-1.71858e-06	0.00144269	0.238131	0.999999
MAP3K5.AS2	114.797	111.739	-2.20572e-07	0.00144269	0.925581	0.999999
ENSG00000289609	6.27405	3.62161	-4.67741e-07	0.00144269	0.546958	0.999999
TRAF3IP2.AS1	214.677	222.407	2.38442329773708e-06	0.00144263	0.729413	0.999999
ENSG00000288887	85.8303	77.7975	-7.75026e-07	0.00144269	0.744808	0.999999
SCAT8	0.580122	0.257127	-1.04519e-07	0.00144269	0.784221	0.999999
ENSG00000287804	3.09267	3.08902	1.78652358042087e-08	0.00144269	0.985923	0.999999
ENSG00000231811	32.511	36.1108	2.80335896108874e-07	0.00144269	0.842364	0.999999
ADGRB3.DT	0	0	2.68987150340607e-08	0.0014427	0.985658	0.999999
CPNE5	535.767	488.859	-2.52156e-06	0.00144267	0.569964	0.999999
ENSG00000219487	10.5335	12.7707	1.18322121060969e-06	0.00144269	0.640255	0.999999
ENSG00000289359	6.83365	14.0633	1.08375434719744e-06	0.00144269	0.292499	0.999999
ENSG00000228408	22.0475	17.9585	-5.57181e-07	0.00144269	0.690319	0.999999
TAB2.AS1	0.290919	0	-1.93395e-07	0.00144269	0.795382	0.999999
SUMO4	5.12035	4.9346	-4.82903e-08	0.00144269	0.956055	0.999999
ZC3H12D	1618.03	1806.79	2.83261541522085e-06	0.00144267	0.511328	0.999999
ENSG00000219553	2.93935	2.05178	-3.64138e-07	0.00144269	0.663858	0.999999
ENSG00000289045	7.72648	4.35051	-2.18148e-06	0.00144269	0.193464	0.999999
RNU7.3P	2.90371	0.800937	-6.30913e-07	0.00144269	0.276831	0.999999
TAB2	10780	11647.5	2.26214698714018e-05	0.00144249	0.119283	0.999999
ECHDC1	3562.38	3296.06	-5.8655e-06	0.00144263	0.426255	0.999999
ELOVL2	1.16368	0	-2.13406e-07	0.0014427	0.612476	0.999999
SMIM13	677.602	666.082	-1.64678e-06	0.0014426	0.840173	0.999999
GLP1R	24.2298	19.0372	-4.97155e-07	0.00144269	0.681668	0.999999
SAYSD1	952.837	951.504	-1.43184e-07	0.00144258	0.98658	0.999999
KCNK5	276.805	279.787	2.10687208629268e-07	0.00144268	0.959277	0.999999
MLN	0.554588	0	-1.79642e-07	0.0014427	0.689843	0.999999
ENSG00000287089	1.38299	0	-8.50481e-07	0.00144269	0.121115	0.999999
C6orf58	0	0.259112	2.29799275062068e-07	0.00144269	0.783402	0.999999
GRM4	4.72861	6.51933	2.68678251738441e-07	0.00144269	0.734599	0.999999
CYCSP55	0.265386	0.777335	1.83011147145727e-07	0.00144269	0.667997	0.999999
ENSG00000288879	0.847225	1.0297	9.67822869125397e-08	0.00144269	0.867502	0.999999
MIR6835	2.87818	1.31519	-4.07454e-07	0.00144269	0.498133	0.999999
SMIM29	1674.48	1588.39	-1.80072e-06	0.00144266	0.715731	0.999999
ENSG00000225339	8.35393	6.2211	-9.6464e-07	0.00144269	0.525755	0.999999
NUDT3	56.2371	44.8101	-2.64411e-06	0.00144268	0.360291	0.999999
HMGA1	14057.6	13934.9	-9.37029e-07	0.00144259	0.914177	0.999999
HMGN3.AS1	22.5513	25.3705	7.70489588019698e-07	0.00144269	0.7274	0.999999
MTCL3	10.5177	8.07566	-8.79257e-07	0.00144269	0.564337	0.999999
TTBK1	10.5738	16.6938	2.70771599717022e-06	0.00144269	0.193448	0.999999
ENSG00000271265	0	1.01898	8.72890641776432e-07	0.00144269	0.159188	0.999999
ENSG00000271551	1.92903	1.80028	-4.55447e-08	0.00144269	0.945334	0.999999
ENSG00000218596	0	1.03049	3.2193467369207e-07	0.00144269	0.464047	0.999999
HIVEP2	7552.65	9458.34	9.42185012863516e-06	0.00144267	0.0861702	0.999999
HIVEP2.DT	36.8424	56.6446	6.51821059986615e-06	0.00144269	0.0494528	0.999999
LINC01277	4.04713	7.99464	9.64880744300838e-07	0.00144269	0.339987	0.999999
FOXP4.AS1	8.31981	5.5534	-8.52776e-07	0.00144269	0.481918	0.999999
RPS10	43.9684	53.5276	1.56355533713649e-06	0.00144269	0.515759	0.999999
PACSIN1	89.3883	95.5793	2.5234879749463e-07	0.00144269	0.880629	0.999999
SPDEF	9.68162	6.20623	-6.49592e-07	0.00144269	0.525183	0.999999
IFITM3P3	3.26963	0.252363	-6.91624e-07	0.00144269	0.102882	0.999999
ILRUN	11468.9	11311.9	-3.00728e-06	0.00144248	0.810398	0.999999
ILRUN.AS1	42.5064	38.6763	-1.04508e-06	0.00144268	0.713633	0.999999
FOXP4	3922.19	4509	6.76475265510673e-06	0.00144265	0.253119	0.999999
LINC00680.1	403.06	375.168	-1.65609e-06	0.00144267	0.683868	0.999999
ENSG00000290891	0	0	-2.64493e-08	0.0014427	0.986597	0.999999
RAET1K.1	4.13712	6.7538	3.78578426769504e-07	0.00144269	0.617934	0.999999
ENSG00000291006	16.4056	18.4987	4.36960488818823e-07	0.00144269	0.789249	0.999999
ENSG00000291008	10.8943	14.4459	1.83278205308355e-06	0.00144269	0.390769	0.999999
HLA.L.1	130.181	147.41	8.52532427118825e-07	0.00144269	0.704395	0.999999
BTN2A3P	13.5308	13.7086	6.62633986205204e-08	0.00144269	0.972031	0.999999
HLA.DPB2	6.34508	6.48974	6.41470769577065e-08	0.00144269	0.965585	0.999999
ENSG00000291112	41.2057	30.4707	-2.38949e-06	0.00144269	0.317481	0.999999
SOD2	228299	246360	5.74094182806365e-07	0.00144269	0.809146	0.999999
ENSG00000289559	2.64359	0.259112	-1.63804e-06	0.00144269	0.0298116	0.999999
ENSG00000289047	493.934	431.556	-4.62011e-06	0.00144266	0.351936	0.999999
TAP2	5459.74	6633.64	4.47989231932745e-06	0.00144268	0.271807	0.999999
ENSG00000289829	10.4585	4.66112	-2.49467e-06	0.00144269	0.0944245	0.999999
C2	193.764	177.367	-6.16716e-07	0.00144269	0.781118	0.999999
ENSG00000290788	0.510236	1.82277	3.05067390833016e-07	0.00144269	0.471229	0.999999
CEP43	225.431	268.728	5.95213013487901e-06	0.00144267	0.228163	0.999999
ENSG00000272980	3.50093	5.20522	6.82737389503941e-07	0.00144269	0.545491	0.999999
UTRN	5935.69	7773.07	-6.34432e-06	0.00144267	0.0803024	0.999999
ENSG00000289975	3.60463	4.62933	7.25532013357502e-07	0.00144269	0.609386	0.999999
HCG25	17.4467	18.7371	3.12843732664218e-07	0.00144269	0.863901	0.999999
DAXX	3770.92	3648.42	-2.14355e-06	0.00144263	0.753308	0.999999
DST	131.794	184.148	4.37004924955488e-06	0.00144269	0.153464	0.999999
ZNF451	1194.46	1278.59	8.0620381155025e-06	0.00144259	0.383611	0.999999
ZNF451.AS1	4.79678	9.79031	2.16301547781768e-06	0.00144269	0.148036	0.999999
COL9A1	0	0	-1.60057e-08	0.0014427	0.980265	0.999999
LINC01610	1.13814	0.514254	-3.47698e-07	0.00144269	0.542886	0.999999
ENSG00000291286	8.77417	9.28103	1.32732388737438e-07	0.00144269	0.919652	0.999999
SLC26A8	10.3514	15.9704	2.30308627562454e-06	0.00144269	0.240861	0.999999
MAPK14	3987.43	4023.56	8.66816554014829e-07	0.0014426	0.917501	0.999999
EYA4	2.0109	2.34402	2.11144596902828e-07	0.00144269	0.823687	0.999999
LINC01013	4.92641	6.52716	4.44679444114138e-07	0.00144269	0.680027	0.999999
EPB41L2	1716.81	1901.42	8.80818969449105e-06	0.00144262	0.264614	0.999999
FYN	15913.3	15177.9	-1.78203e-06	0.00144266	0.731856	0.999999
ENSG00000289256	2.93451	2.8153	-4.34838e-08	0.00144269	0.953601	0.999999
LINC02527	0.510236	0	-1.55372e-07	0.0014427	0.710929	0.999999
GABBR1	769.563	902.228	6.99516218083071e-06	0.00144266	0.214595	0.999999
HLA.V.1	62.3003	75.0339	1.60977906824706e-07	0.00144269	0.840327	0.999999
PRRC2A	14972.2	17796	1.08592908508942e-05	0.00144265	0.106629	0.999999
ENSG00000286340	7.65675	3.34305	-2.52841e-06	0.00144269	0.0919469	0.999999
HCG27	6.34864	10.6987	3.1652616165679e-06	0.00144269	0.13274	0.999999
GRM1	0.289202	1.03049	2.7145697699855e-07	0.00144269	0.52146	0.999999
RAB32	1651.09	1305.11	-2.86449e-06	0.00144268	0.33191	0.999999
YAP1P1	0.546037	1.77805	4.81017682714481e-07	0.00144269	0.371487	0.999999
HMGN3	757.341	721.341	-1.95897e-06	0.00144266	0.714544	0.999999
DDX39BP1	0.520504	0	-2.37975e-07	0.00144269	0.645634	0.999999
HCG4B	25.7346	23.7149	-3.44959e-07	0.00144269	0.837987	0.999999
HLA.K	451.292	422.716	-1.00332e-06	0.00144268	0.76051	0.999999
HLA.U	10.2149	9.4517	-4.72683e-08	0.00144269	0.939766	0.999999
HLA.W	10.3503	11.5102	9.16345879184937e-08	0.00144269	0.909576	0.999999
HCG9	1.08864	1.78116	2.9823157833056e-07	0.00144269	0.653035	0.999999
DDX39BP2	0.580122	2.29032	9.2257664427991e-07	0.00144269	0.186964	0.999999
MCCD1P2	2.79676	3.81403	2.00506662223871e-07	0.00144269	0.766862	0.999999
ENSG00000237669	2.5756	1.29105	-6.97447e-07	0.00144269	0.427765	0.999999
B3GAT2	12.4017	30.7312	5.14752924563933e-06	0.00144269	0.0109092	0.999999
BRD2	20006.5	20426.2	4.94721866888261e-06	0.00144246	0.706451	0.999999
ENSG00000290067	51.7372	35.8179	-3.81899e-06	0.00144269	0.163098	0.999999
ENSG00000289262	4.38911	1.04821	-1.60145e-06	0.00144269	0.11644	0.999999
AKAP7	442.581	378.04	-3.45042e-06	0.00144268	0.384208	0.999999
TCF19	529.516	475.794	-8.25728e-06	0.00144263	0.268602	0.999999
PCMT1	3338.44	3080.29	-6.0362e-06	0.00144263	0.411293	0.999999
VEGFA	7230.66	9210.17	8.29759410070726e-07	0.00144269	0.599653	0.999999
MAP3K7	2653.59	2617.96	-2.47627e-06	0.00144251	0.829467	0.999999
ENSG00000289851	5.92168	6.66863	1.20737839063209e-07	0.00144269	0.890104	0.999999
SGK1	19382.5	20130.4	1.02808950298001e-06	0.00144267	0.818087	0.999999
ENSG00000286887	1.13814	0.259112	-4.66866e-07	0.00144269	0.354461	0.999999
KRT8P42	3.44665	2.29429	-1.0985e-07	0.00144269	0.789621	0.999999
GJA1	5.05423	7.49443	1.09235928111136e-06	0.00144269	0.435634	0.999999
LINC02980	133.462	147.794	2.80736953502322e-06	0.00144267	0.52551	0.999999
BTN2A3P.1	56.5467	44.4622	-2.95512e-06	0.00144268	0.318819	0.999999
BTN2A1	3413.95	3220.3	-8.36623e-06	0.00144256	0.410644	0.999999
ABT1	3129.89	2901.39	-3.30929e-06	0.00144265	0.55434	0.999999
ENSG00000275846	0.801155	0.519342	-1.22885e-07	0.00144269	0.778055	0.999999
ZNF322	243.472	262.984	1.14453225456505e-06	0.00144268	0.727141	0.999999
ENSG00000285571	4.38384	5.40197	2.38819150752e-07	0.00144269	0.794644	0.999999
H2BC4	16.3548	22.681	1.12270892401207e-06	0.00144269	0.472037	0.999999
ENSG00000291336	0.581839	0	-1.55908e-07	0.0014427	0.704989	0.999999
ENSG00000291338	2.48034	0	-6.51684e-07	0.0014427	0.097514	0.999999
ENSG00000291342	0.289202	0	-3.14879e-07	0.00144269	0.690582	0.999999
GUSBP2	13.3362	17.4684	1.51925450114443e-06	0.00144269	0.457782	0.999999
LINC00240	0.765354	0.266979	-2.23276e-07	0.00144269	0.604486	0.999999
LARRPM	0	0	-8.59374e-09	0.0014427	0.986331	0.999999
ENSG00000290032	377.492	332.859	-1.69968e-06	0.00144268	0.585328	0.999999
H2BC12	787.451	791.051	1.49140185527021e-07	0.00144268	0.981484	0.999999
STXBP5.AS1	84.8256	71.9649	-8.20968e-07	0.00144269	0.664547	0.999999
STXBP5	1970.47	2207.83	4.17106367678762e-06	0.00144266	0.417794	0.999999
IL22RA2	2.17072	2.0324	-2.53006e-08	0.00144269	0.954585	0.999999
TMEM244	4.60517	4.12785	-6.97747e-08	0.00144269	0.917736	0.999999
ARG1	77.2514	77.5792	4.1092368830943e-08	0.00144269	0.98749	0.999999
MED23	1550.55	1760.97	6.50714876959743e-06	0.00144265	0.284345	0.999999
ENPP3	66.6463	71.9254	3.12316111423112e-07	0.00144269	0.858709	0.999999
TNXB	33.5166	39.7896	1.2188678057714e-06	0.00144269	0.591889	0.999999
GCNT2	584.381	621.213	8.95126415034743e-07	0.00144268	0.7842	0.999999
SYCP2L	0.847225	3.08552	7.61276225467581e-07	0.00144269	0.235647	0.999999
ENSG00000247925	1.05627	3.59176	1.2974467952566e-06	0.00144269	0.149056	0.999999
NEDD9	2435.92	2793.75	3.99816481931684e-06	0.00144267	0.384098	0.999999
ENSG00000287920	27.2363	22.5582	-1.38769e-06	0.00144269	0.545442	0.999999
ENSG00000290062	126.59	166.799	6.92291831525872e-06	0.00144268	0.103785	0.999999
DNAH8	26.6742	29.0243	2.3121846021406e-07	0.00144269	0.870867	0.999999
DNAH8.AS1	1.87797	0.766617	-4.66616e-07	0.00144269	0.444385	0.999999
ZFAND3.DT	1.89507	2.3201	1.61147658164446e-07	0.00144269	0.834885	0.999999
ZFAND3	4216.26	4092.14	-2.35339e-06	0.00144262	0.75426	0.999999
BTBD9	1659.75	1869.72	9.69766019482004e-06	0.00144263	0.205613	0.999999
GLO1	4931.3	4091.26	-1.71836e-05	0.00144265	0.0345804	0.999999
LPAL2	11.6236	8.49042	-6.16432e-07	0.00144269	0.600236	0.999999
SLC22A3	5.2972	4.61518	-9.87459e-08	0.00144269	0.887463	0.999999
LPAL2.1	4.76442	3.87455	-3.75144e-07	0.00144269	0.736327	0.999999
LPA	0	0.266979	1.71411959595429e-07	0.00144269	0.83672	0.999999
MAP3K4	3393.96	3049.99	-6.61133e-06	0.00144264	0.321813	0.999999
AGPAT4	1497.75	1680.45	2.01850645612078e-06	0.00144268	0.571402	0.999999
PRKN	7.73663	11.0716	2.81278865504076e-06	0.00144269	0.234317	0.999999
PACRG	0.796159	3.40184	1.67574410149641e-06	0.00144269	0.0849094	0.999999
ENSG00000285564	0.290919	0.79307	1.52549690736682e-07	0.00144269	0.70027	0.999999
CAHM	16.4091	15.4835	-3.03203e-07	0.00144269	0.879689	0.999999
QKI	7933.61	8734.94	3.45974808053309e-06	0.00144266	0.497629	0.999999
ENSG00000228692	1.15681	0.776469	-8.01391e-08	0.00144269	0.825249	0.999999
SUPT3H	456.879	410.461	-2.9952e-06	0.00144267	0.503324	0.999999
ENSG00000271857	18.4585	27.52	2.94980684178432e-06	0.00144269	0.203152	0.999999
ENSG00000287485	1.30967	0.800937	-1.61351e-07	0.00144269	0.744607	0.999999
CD2AP.DT	4.23564	4.44615	4.90126528105769e-08	0.00144269	0.960554	0.999999
CD2AP	1989.43	2243.5	4.66364427215849e-06	0.00144266	0.378532	0.999999
SLC16A10	3991.8	4346.6	6.0875914901105e-07	0.00144269	0.790463	0.999999
MFSD4B.DT	0	1.28206	1.33826558448605e-07	0.0014427	0.60166	0.999999
MFSD4B	454.715	444.064	-1.50722e-06	0.00144263	0.824236	0.999999
ENSG00000271789	0.510236	1.03049	2.9848476468006e-07	0.00144269	0.608543	0.999999
REV3L	1208.98	1636.86	1.70095105009866e-05	0.00144269	0.00876866	0.999999
ENSG00000272356	6.14468	6.19061	5.47636483925025e-09	0.00144269	0.996191	0.999999
FCF1P5	0	0	-2.45806e-08	0.0014427	0.986658	0.999999
BRD7P4	0.578404	1.03248	1.36385684425887e-07	0.00144269	0.734554	0.999999
RRAGD	1805.28	1816.7	1.20998288354767e-07	0.00144268	0.975469	0.999999
ANKRD6	197.348	178.232	-6.2358e-06	0.00144264	0.349741	0.999999
ENSG00000233342	0	0.800937	1.4112450071515e-07	0.0014427	0.67686	0.999999
MAP3K4.AS1	118.038	113.663	-6.21535e-07	0.00144268	0.856206	0.999999
C6orf62	14497.8	14576.1	4.47565365416554e-07	0.00144261	0.954675	0.999999
ARMH2	1.02047	0	-3.63208e-07	0.00144269	0.382039	0.999999
SYNCRIP	3783.73	4331.87	6.29921484478028e-06	0.00144266	0.277354	0.999999
ENSG00000290047	1.96312	2.58772	4.33876648213994e-07	0.00144269	0.676238	0.999999
IER3.AS1	0.775622	2.10826	7.19447572412025e-07	0.00144269	0.33837	0.999999
LINC00243	50.7251	45.7368	-6.37946e-07	0.00144269	0.76392	0.999999
MUCL3	0	0.761853	3.3417634331868e-07	0.00144269	0.49395	0.999999
BAK1	2018.73	1906.45	-5.25683e-06	0.00144261	0.517359	0.999999
LINC00336	0	0	-3.94235e-08	0.0014427	0.961373	0.999999
ITPR3	3655.26	4376.03	4.10572852679607e-06	0.00144268	0.311739	0.999999
UQCC2	737.898	709.136	-1.79986e-06	0.00144265	0.752011	0.999999
LEMD2	2758.62	2612.42	-8.42659e-06	0.00144255	0.425334	0.999999
BICRAL	2441.54	2838.76	8.04412148226274e-06	0.00144263	0.126383	0.999999
ENSG00000287825	89.3084	77.5138	-3.41493e-06	0.00144267	0.414571	0.999999
ENSG00000287055	0.867606	1.54276	9.1272580641717e-08	0.00144269	0.789873	0.999999
ABCC10	1643.12	1911.61	1.80367652196736e-05	0.00144263	0.0516543	0.999999
DLK2	187.328	220.134	5.73593696246656e-06	0.00144267	0.255699	0.999999
TJAP1	1636.86	1786.09	1.08984113832605e-05	0.00144259	0.251684	0.999999
MYMX	4.45017	5.51345	1.16814436098197e-07	0.00144269	0.865859	0.999999
SLC29A1	680.29	678.382	-1.15622e-07	0.00144265	0.981443	0.999999
HSP90AB1	94051	102259	5.5164151937958e-06	0.00144263	0.42461	0.999999
SLC35B2	1923.05	1979.48	1.74211727431944e-06	0.00144264	0.792107	0.999999
NFKBIE	5034.87	4933.06	-2.62091e-07	0.00144268	0.929791	0.999999
TMEM151B	2.50244	7.47866	9.82141689453365e-07	0.00144269	0.217998	0.999999
ENSG00000272442	1.06155	5.66332	7.14563209935431e-07	0.00144269	0.179572	0.999999
TCTE1	3.99578	3.32598	-3.38625e-07	0.00144269	0.766618	0.999999
AARS2	1306.22	1424.13	1.13344319973517e-05	0.00144259	0.244684	0.999999
CDC5L	3476	3448.95	-1.19499e-06	0.00144254	0.909275	0.999999
COL21A1	0	0	5.15807054410552e-08	0.0014427	0.984153	0.999999
KHDC1	22.8275	20.005	-7.49131e-07	0.00144269	0.70778	0.999999
ENSG00000290002	4.55892	7.27465	1.62022869379941e-06	0.00144269	0.315338	0.999999
CEP162	836.247	867.915	3.26773857853246e-06	0.00144261	0.682199	0.999999
ENSG00000220130	2.06148	0	-1.42093e-07	0.0014427	0.400825	0.999999
PNRC1.DT	1.4546	1.53442	5.63672557885099e-08	0.00144269	0.968823	0.999999
PNRC1	16467.1	17064.7	6.61566424941082e-07	0.00144268	0.857534	0.999999
RN7SL336P	1.70628	2.81252	6.6752578030981e-07	0.00144269	0.487558	0.999999
SRSF12	31.9981	29.5165	-5.59085e-07	0.00144269	0.803944	0.999999
ENSG00000288009	3.65708	8.01121	1.74327470290285e-06	0.00144269	0.174997	0.999999
PM20D2	625.959	668.11	3.55762996748541e-06	0.00144264	0.572934	0.999999
GABRR2	44.4322	60.3823	6.63463279330942e-06	0.00144268	0.0921215	0.999999
ENSG00000289433	0	0.766617	-3.40447e-07	0.00144269	0.470811	0.999999
SCML4	427.979	493.125	3.08596221151196e-06	0.00144268	0.435909	0.999999
NKAIN2	0.289202	0.766617	2.7120207656777e-07	0.00144269	0.582535	0.999999
RNF217.AS1	0.580122	1.83341	7.73327341929857e-07	0.00144269	0.2679	0.999999
RNF217	126.735	153.797	2.31696330156313e-06	0.00144268	0.430057	0.999999
TPD52L1	4.31224	6.18173	5.99413937745382e-07	0.00144269	0.586266	0.999999
HDDC2	2203	2002.6	-5.04822e-06	0.00144265	0.413282	0.999999
ENSG00000286299	6.6364	6.18386	-1.50806e-07	0.00144269	0.905866	0.999999
HEY2.AS1	0	0	-2.82736e-08	0.0014427	0.980817	0.999999
HEY2	13.5707	5.17249	-3.61504e-06	0.00144269	0.0278315	0.999999
NCOA7.AS1	0	1.28008	2.77979345873948e-07	0.0014427	0.460461	0.999999
TXLNB	193.519	170.803	-7.97318e-07	0.00144269	0.709278	0.999999
ENSG00000226571	4.03875	5.97845	6.71696210678744e-07	0.00144269	0.536739	0.999999
ENSG00000218565	1114.84	742.781	-2.46152e-06	0.00144269	0.234956	0.999999
CITED2	3012.02	3103.97	5.42604060181143e-07	0.00144268	0.882061	0.999999
ATP5PBP6	0.54432	0.533958	-1.41801e-08	0.00144269	0.980248	0.999999
ENSG00000287189	0	0.257127	1.02873363776901e-07	0.0014427	0.893461	0.999999
MPC1	1280.5	1207.97	-5.76441e-06	0.0014426	0.494761	0.999999
ENSG00000227885	0.54432	0.757089	1.89005014031069e-07	0.00144269	0.758449	0.999999
LRRC1	117.001	111.959	-8.97041e-07	0.00144268	0.812296	0.999999
ENSG00000271218	0	0.257127	1.16721183907923e-07	0.00144269	0.877336	0.999999
LYPLA1P3	3.19619	1.54031	-1.17892e-06	0.00144269	0.278636	0.999999
LINC00472	10.7965	8.09955	-1.24155e-06	0.00144269	0.475171	0.999999
OGFRL1	3290.03	3594.57	2.15099960310611e-06	0.00144267	0.608393	0.999999
ARID1B	4582.68	5435.34	1.60470853143163e-05	0.00144265	0.0512728	0.999999
TNFAIP3	67226.2	79874.8	2.16310897059133e-06	0.00144268	0.473701	0.999999
SLC35B3	775.623	766.934	-1.04278e-06	0.00144258	0.892304	0.999999
TBC1D32	135.805	150.54	3.6631284973888e-06	0.00144266	0.469761	0.999999
ENSG00000293088	4.24437	6.45661	9.1486103241399e-07	0.00144269	0.460319	0.999999
ENSG00000293098	52.6036	43.5444	-1.9267e-06	0.00144269	0.477635	0.999999
VDAC1P8	2.67069	7.29353	1.89925547531295e-06	0.00144269	0.107286	0.999999
ENSG00000293105	20.4398	24.3205	1.32404502490975e-06	0.00144269	0.57901	0.999999
ENSG00000293110	0.765354	0	-1.55755e-07	0.0014427	0.637884	0.999999
ENSG00000293212	0.289202	0	-3.95479e-07	0.00144269	0.655217	0.999999
ENSG00000293281	0	0.800937	1.53909941257494e-07	0.0014427	0.651638	0.999999
TEX56P.1	4.02315	5.40111	5.65911123261211e-07	0.00144269	0.635742	0.999999
ENSG00000293467	0.867606	0.259112	-1.61904e-07	0.00144269	0.641429	0.999999
ENSG00000293489	217.819	246.705	1.6466690759507e-06	0.00144268	0.5962	0.999999
VNN3P.1	10.2644	13.5942	9.40394711540226e-07	0.00144269	0.547604	0.999999
GGNBP1.1	1.16368	1.78957	1.4838794928864e-07	0.00144269	0.767272	0.999999
ENSG00000293541	0	0	-3.50978e-08	0.0014427	0.975471	0.999999
ENSG00000260273	21.7672	24.6197	1.01605537631605e-06	0.00144269	0.67659	0.999999
SESN1	959.641	915.445	-2.55541e-06	0.00144264	0.682179	0.999999
ENSG00000271730	3.82394	3.83983	1.13780581196782e-08	0.00144269	0.994107	0.999999
CEP57L1	240.519	226.135	-5.25764e-06	0.00144261	0.502284	0.999999
ENSG00000293470	0	0.259112	1.37004763372754e-07	0.0014427	0.898541	0.999999
ENSG00000290055	1.4546	0.766617	-1.51596e-07	0.00144269	0.706728	0.999999
ENSG00000290870	25.8467	28.4552	6.23561264550959e-07	0.00144269	0.775095	0.999999
POLR1HASP.1	102.532	124.699	3.04746261156062e-06	0.00144268	0.362913	0.999999
ENSG00000290574	1.4546	2.06885	3.42412389619945e-07	0.00144269	0.669564	0.999999
TRIM26	3515.95	3642.46	2.01455078173491e-06	0.00144264	0.754242	0.999999
ETV7.AS1	0.520504	1.84637	4.5551397957965e-07	0.00144269	0.396055	0.999999
HCG22	0.871041	2.84023	6.01777657221208e-07	0.00144269	0.317641	0.999999
MYB	352.557	320.345	-1.66138e-06	0.00144268	0.638832	0.999999
SYNE1	6751.29	7767.79	3.95952579092939e-06	0.00144267	0.380735	0.999999
L3MBTL3	1155.97	1279.57	7.23492840896304e-06	0.00144263	0.313533	0.999999
ENSG00000227678	36.4658	42.211	1.90462945942385e-06	0.00144268	0.539008	0.999999
SAMD3	1188.21	1103.34	-2.25992e-06	0.00144267	0.628989	0.999999
ATAT1	230.394	263.107	5.082185697488e-06	0.00144266	0.335127	0.999999
AMD1	6347.48	6495.5	3.14060464755962e-06	0.00144256	0.752097	0.999999
DSP	21.2531	32.6034	4.91401365858177e-07	0.00144269	0.585954	0.999999
MOCS1	57.9385	69.9441	1.66508136095722e-06	0.00144269	0.51385	0.999999
ENSG00000180211	44.7497	31.3889	-5.60567e-06	0.00144269	0.112265	0.999999
UNC5CL	63.3784	53.8885	-2.23033e-06	0.00144268	0.475381	0.999999
OARD1	1464.05	1308.57	-9.36201e-06	0.00144263	0.227222	0.999999
TSPO2	6.13386	6.48801	9.10112477031405e-08	0.00144269	0.938091	0.999999
APOBEC2	5.38377	6.22301	4.65342694829782e-07	0.00144269	0.767646	0.999999
NFYA	2836.96	2783.35	4.4554593596008e-05	0.00144286	0.764537	0.999999
ENSG00000287678	0.867606	2.86535	5.58891730632362e-07	0.00144269	0.325227	0.999999
ADCY10P1	10.4453	4.39331	-2.71629e-06	0.00144269	0.071429	0.999999
ADCY10P1.1	28.471	30.678	6.93488909704635e-07	0.00144269	0.791941	0.999999
TREML1	68.3354	56.2477	-1.12466e-06	0.00144269	0.580779	0.999999
ENSG00000290034	39.5261	29.7972	-5.62189e-07	0.00144269	0.636517	0.999999
TREM2	15.8803	17.7553	4.57285518758954e-07	0.00144269	0.786636	0.999999
TREML2	737.678	791.068	1.07566689189691e-06	0.00144268	0.749268	0.999999
ENSG00000290563	86.7565	73.1686	-1.13085e-06	0.00144269	0.604645	0.999999
TREML4	330.814	295.853	-4.01445e-07	0.00144269	0.789406	0.999999
RNA5SP207	0	0.516239	1.7824223577473e-07	0.00144269	0.717691	0.999999
TREML5P	1.55124	3.41169	7.66015045513182e-07	0.00144269	0.374703	0.999999
ENSG00000274256	0.510236	0.266979	-1.39222e-07	0.00144269	0.759369	0.999999
ENSG00000278745	0.510236	2.85582	4.30670135021213e-07	0.00144269	0.301572	0.999999
TREM1	12132.6	11597.2	-3.07646e-07	0.00144269	0.887009	0.999999
ENSG00000218809	38.9019	45.0626	6.04461597948471e-07	0.00144269	0.728693	0.999999
HFE	144.599	135.225	-7.02447e-07	0.00144268	0.798438	0.999999
ENSG00000293568	0	1.53832	6.14527821360488e-07	0.0014427	0.28613	0.999999
TMEM181	1269.54	1515.43	6.99508471759083e-06	0.00144266	0.190194	0.999999
ENSG00000207419	0	0.518223	4.20543456450642e-07	0.00144269	0.522332	0.999999
ADTRP	502.425	416.595	-3.14096e-06	0.00144268	0.366118	0.999999
ENSG00000287593	22.5044	29.2187	1.06011878835658e-06	0.00144269	0.536964	0.999999
ENSG00000234427	0.265386	2.55737	3.1767512231132e-07	0.00144269	0.374649	0.999999
ENSG00000229896	1.59888	0.511475	-1.14328e-07	0.00144269	0.648143	0.999999
HIVEP1	3159.37	4098.37	8.36294560360873e-06	0.00144268	0.0818337	0.999999
EDN1	175.418	152.805	-7.35304e-07	0.00144269	0.704427	0.999999
RPL15P3	241.972	192.625	-7.58779e-06	0.00144267	0.121148	0.999999
ENSG00000286760	27.8198	24.9394	-3.19595e-06	0.00144268	0.606283	0.999999
RPS6KA2	842.571	844.564	1.78487011806898e-07	0.00144263	0.980831	0.999999
RAMACL	17.4527	22.6057	2.13654792771964e-07	0.00144269	0.786149	0.999999
HLA.A	166439	158544	-2.15131e-06	0.00144265	0.702111	0.999999
ENSG00000293216	0	0	-3.25685e-08	0.0014427	0.98213	0.999999
ENSG00000291111	4.26986	5.62774	2.15002641735547e-07	0.00144269	0.774709	0.999999
HLA.DPB1	8907.88	8980.54	1.27774576731551e-07	0.00144268	0.970727	0.999999
TSBP1.AS1	3.71142	0.771381	-1.01874e-06	0.00144269	0.135165	0.999999
HLA.DRB6.1	55.5082	51.5087	3.15780207513026e-10	0.00144269	0.970066	0.999999
HLA.DRB5	2520.45	2503.92	-1.19793e-07	0.00144267	0.972292	0.999999
STK19	554.721	545.708	-2.46638e-06	0.00144255	0.806139	0.999999
MEI4	0.255118	1.03836	3.7196414952004e-07	0.00144269	0.450724	0.999999
ERVFRD.1	0.765354	0.771381	5.32901445986507e-08	0.00144269	0.996114	0.999999
ENSG00000285159	0.289202	1.79989	1.06576502347852e-06	0.00144269	0.107525	0.999999
LINC02901	3.32925	10.4023	1.60893023283195e-06	0.00144269	0.104173	0.999999
TAGAP.AS1	77.5338	87.1027	1.4442735297555e-06	0.00144268	0.633757	0.999999
TAGAP	6256.54	6399.8	2.30460796199976e-07	0.00144269	0.93443	0.999999
ENSG00000288845	1.74552	0.266979	-1.04215e-06	0.00144269	0.112727	0.999999
ENSG00000285492	2.21308	5.70374	1.51717931094518e-06	0.00144269	0.167289	0.999999
ENSG00000224478	2.43783	6.75592	1.53481349592433e-06	0.00144269	0.140522	0.999999
FNDC1	0.530773	0	-1.25648e-07	0.0014427	0.738197	0.999999
FKBP1C	52.1876	38.4929	-2.75052e-06	0.00144269	0.281026	0.999999
PTP4A1	3.37287	0.791085	-1.13917e-06	0.00144269	0.131634	0.999999
RPL7AP34	0.546037	1.03248	1.23437561560612e-07	0.00144269	0.747324	0.999999
ENSG00000266680	8.0361	4.17123	-2.1495e-06	0.00144269	0.16307	0.999999
ENSG00000285976	19.4943	21.0248	5.25473104063523e-07	0.00144269	0.82083	0.999999
RPL9P18	12.4011	10.3303	-8.51702e-07	0.00144269	0.643147	0.999999
ENSG00000224079	0.765354	1.02771	1.42336486999065e-07	0.00144269	0.81897	0.999999
SDK1.AS1	0	0	5.70369106457269e-09	0.0014427	0.986807	0.999999
GET4	18.6491	20.3401	3.72791565365355e-07	0.00144269	0.83524	0.999999
ENSG00000261795	2.756	0.757089	-3.66541e-07	0.00144269	0.404348	0.999999
INTS1	5411.47	6402.11	9.54096198785823e-06	0.00144265	0.135778	0.999999
RADIL	62.1887	51.699	-2.15919e-06	0.00144268	0.43466	0.999999
RPL22P16	0.265386	2.57787	1.01338018092272e-06	0.00144269	0.0819072	0.999999
ZFAND2A	1437.82	1266.93	-3.49609e-06	0.00144267	0.432492	0.999999
ENSG00000272732	3.72062	4.11619	1.41976014209727e-07	0.00144269	0.882177	0.999999
MIOS	2937.84	2642.64	-1.08023e-05	0.00144261	0.207388	0.999999
ENSG00000227719	0.530773	0.533958	-1.36244e-08	0.00144269	0.977288	0.999999
ENSG00000242611	0.289202	0.533958	6.31312512079375e-08	0.00144269	0.85878	0.999999
LINC03014	103.238	100.653	-3.25712e-07	0.00144268	0.915371	0.999999
LINC03015	96.2814	99.2488	6.13651166775958e-07	0.00144267	0.874444	0.999999
ENSG00000244167	0	0	4.81587337652307e-08	0.0014427	0.97957	0.999999
ENSG00000272745	4.62525	0.524106	-2.43429e-06	0.00144269	0.0157559	0.999999
FAM20C	2050.27	1580.71	-5.69924e-06	0.00144268	0.150343	0.999999
FOXK1	3500.96	4426.6	7.11707467293007e-06	0.00144267	0.127776	0.999999
C7orf50	2104.12	1911.21	-2.30202e-06	0.00144267	0.578887	0.999999
ENSG00000229618	1.53071	2.06838	1.12810464197922e-07	0.00144269	0.833901	0.999999
ZFAND2A.DT	139.392	115.767	-2.34688e-06	0.00144268	0.436069	0.999999
SUN1	2894.38	3116.38	3.9873393486915e-06	0.00144264	0.523427	0.999999
CCNB2P1	0	0.518223	1.0611141468957e-07	0.0014427	0.78961	0.999999
ENSG00000273151	96.5859	112.486	1.87834005927059e-06	0.00144268	0.530967	0.999999
ICA1	104.568	94.628	-8.2309e-07	0.00144269	0.732784	0.999999
ENSG00000226291	1.16368	1.03868	1.28802382831925e-08	0.00144269	0.964842	0.999999
RPA3	1142.4	1001.53	-6.05859e-06	0.00144266	0.292505	0.999999
THRAP3P3	0	1.29159	3.83533029942182e-07	0.00144269	0.252258	0.999999
GLCCI1.DT	6.79398	8.30132	7.75462949697532e-07	0.00144269	0.64766	0.999999
ENSG00000273230	27.3606	32.4106	9.14168038619653e-07	0.00144269	0.643405	0.999999
MIOS.DT	13.3943	14.7657	3.84842741188948e-07	0.00144269	0.825877	0.999999
RPL36AP26	0	2.60314	1.25250564488433e-06	0.00144269	0.0273729	0.999999
C1GALT1	2226.26	2252.12	6.13000882322166e-07	0.00144264	0.921874	0.999999
AP5Z1	3702.27	3817.73	2.71948651503045e-06	0.00144261	0.734856	0.999999
ENSG00000197320	0.765354	1.29556	6.68497314117502e-08	0.00144269	0.860807	0.999999
ENSG00000234356	0.765354	0	-8.36242e-08	0.0014427	0.637196	0.999999
ENSG00000287883	0.255118	2.31255	1.22540353183686e-06	0.00144269	0.0692657	0.999999
NDUFA4	7945.55	6615.5	-7.75983e-06	0.00144266	0.159399	0.999999
SCIN	34.093	37.1673	5.08125639785016e-07	0.00144269	0.808607	0.999999
MICALL2	302.788	341.485	1.41907844631033e-06	0.00144268	0.627021	0.999999
COX19	1165.33	1060.21	-8.84307e-06	0.00144261	0.281666	0.999999
ENSG00000230333	2.02613	0	-4.23425e-07	0.0014427	0.208344	0.999999
ARL4A	2023.53	1840.97	-8.39058e-07	0.00144269	0.737475	0.999999
ENSG00000240093	6.44902	10.5692	1.37838007049363e-06	0.00144269	0.327196	0.999999
GPR146	7.09158	12.4214	2.29681356557293e-06	0.00144269	0.182224	0.999999
PRPS1L1	0	0.514254	-6.12548e-08	0.00144269	0.712206	0.999999
LINC02860	0.530773	0	-2.59834e-07	0.00144269	0.623403	0.999999
ENSG00000234141	5.00831	5.96199	4.33520088970613e-07	0.00144269	0.742861	0.999999
CPVL	1616.14	1541.75	-1.39499e-07	0.00144269	0.920081	0.999999
ADAP1	801.341	738.626	-2.87218e-06	0.00144266	0.567573	0.999999
LINC02889	2.94307	3.90941	2.70255985001159e-07	0.00144269	0.749084	0.999999
GSDME	4439.28	4254.17	-3.46466e-07	0.00144269	0.884198	0.999999
RPL21P75	36.1876	29.5474	-1.52709e-06	0.00144269	0.515235	0.999999
OSBPL3	4142.29	4481.31	3.64682497630865e-06	0.00144265	0.52956	0.999999
SNX13	1683.53	1858.02	5.3081176529441e-06	0.00144265	0.394412	0.999999
ENSG00000235728	1.90705	3.0525	2.47322217878284e-07	0.00144269	0.708598	0.999999
KLHL7	1194.98	1083.84	-1.37705e-05	0.00144259	0.171883	0.999999
AHR	3199.75	3248.67	3.94402624305194e-07	0.00144267	0.928815	0.999999
TWIST1	23.6682	27.5125	4.31460787810976e-07	0.00144269	0.765665	0.999999
MALSU1	709.734	667.411	-5.03218e-06	0.00144262	0.511106	0.999999
SPMIP4	442.754	378.665	-1.16094e-05	0.00144264	0.113236	0.999999
NOD1	701.584	767.683	7.94704558907223e-06	0.00144262	0.326769	0.999999
RPL23P8	33.2251	20.2601	-5.88779e-06	0.00144269	0.0445123	0.999999
EIF4HP1	58.0065	66.2488	4.09568027743435e-06	0.00144267	0.387505	0.999999
SP4	945.16	1031.65	4.06496952855373e-06	0.00144265	0.483036	0.999999
ITGB8	5411.63	6086.99	9.11914533513677e-07	0.00144269	0.702457	0.999999
ENSG00000287093	7.15491	5.6495	-7.03478e-07	0.00144269	0.63291	0.999999
NPM1P18	0.255118	0.266979	-1.71382e-08	0.00144269	0.964417	0.999999
DPY19L1P1	13.5885	14.178	2.74797379433003e-07	0.00144269	0.894093	0.999999
IGF2BP3	80.4469	87.3886	3.9944982538859e-07	0.00144269	0.834469	0.999999
SNRPCP19	2.51614	3.53785	7.07288893608066e-08	0.00144269	0.906401	0.999999
RAMP3	0.581839	0	-3.71999e-07	0.00144269	0.53079	0.999999
ENSG00000235859	719.914	781.79	2.51904333093223e-06	0.00144267	0.592137	0.999999
GLCCI1	933.828	1041.92	4.41389807449534e-06	0.00144266	0.413337	0.999999
AOAH.IT1	9.47822	11.5916	6.25116067658708e-07	0.00144269	0.679313	0.999999
CDCA7L	635.982	679.084	1.88834897965216e-06	0.00144267	0.679503	0.999999
ABCA13	48.425	97.1173	2.98517665797195e-06	0.00144269	0.0847044	0.999999
ENSG00000273014	4.06708	3.30208	-1.60539e-07	0.00144269	0.828185	0.999999
CREB5	130.006	181.05	3.3329328196614e-06	0.00144269	0.214573	0.999999
ENSG00000271185	1.08536	0	-3.2598e-07	0.00144269	0.398224	0.999999
ENSG00000230831	0.867606	3.3402	1.17010437099646e-06	0.00144269	0.141905	0.999999
ZPBP	0.265386	0.259112	-2.57806e-09	0.00144269	0.981874	0.999999
TAX1BP1.AS1	0	0	-1.83005e-08	0.0014427	0.986807	0.999999
ENSG00000233264	13.389	23.2328	1.579379048527e-06	0.00144269	0.270882	0.999999
INMT	0.290919	1.03645	7.41047625394267e-07	0.00144269	0.264582	0.999999
LINC01176	54.953	52.9554	-1.29114e-07	0.00144269	0.934258	0.999999
ADCY1	1.36429	1.29668	-4.04578e-08	0.00144269	0.957567	0.999999
ENSG00000236529	3.26951	1.00945	-2.00519e-06	0.00144269	0.0899543	0.999999
HAUS6P1	1.30967	0.79307	-3.17079e-07	0.00144269	0.630065	0.999999
CYP2W1	3.11276	2.05265	-3.49337e-07	0.00144269	0.649711	0.999999
SFRP4	0	0.257127	3.59670802189928e-07	0.00144269	0.787162	0.999999
TBRG4	3432.63	3342.03	-1.82565e-06	0.00144263	0.793581	0.999999
AMPH	19.7287	14.455	-1.36862e-06	0.00144269	0.444443	0.999999
ASL	561.072	564.03	2.51443619596877e-07	0.00144265	0.966048	0.999999
ANKMY2	608.117	564.12	-4.5049e-06	0.00144264	0.494576	0.999999
CCT6A	11233.2	11111.4	-7.39801e-07	0.00144263	0.915081	0.999999
ENSG00000179342	0	0	-1.12601e-07	0.0014427	0.984556	0.999999
TRIL	0	0	-3.33242e-08	0.0014427	0.975828	0.999999
NACAD	18.7733	21.6457	4.13049027546609e-07	0.00144269	0.776873	0.999999
ENSG00000238090	1.64338	2.05146	1.1204040984401e-07	0.00144269	0.855297	0.999999
NIPSNAP2	2108.97	1961.44	-4.12868e-06	0.00144264	0.518873	0.999999
PSPH	334.04	300.267	-1.65366e-06	0.00144268	0.61972	0.999999
ZNF713	54.2877	67.2543	5.91976352125733e-06	0.00144267	0.183214	0.999999
AOAH	4380.35	4258.88	-4.97042e-07	0.00144268	0.888888	0.999999
ENSG00000287521	0	0	-1.98007e-08	0.0014427	0.986745	0.999999
GRB10	453.491	444.062	-5.32628e-07	0.00144267	0.898556	0.999999
ENSG00000281593	1.29613	3.08426	5.99286956928296e-07	0.00144269	0.40138	0.999999
SKAP2	4797.4	4768.21	-1.90466e-07	0.00144266	0.966793	0.999999
STK17A	9612.8	9072.25	-3.41403e-06	0.00144264	0.599892	0.999999
SLC25A5P5	0	0.533958	2.40730074237084e-07	0.00144269	0.659193	0.999999
FAM183BP	0.796159	2.89967	9.55682968810365e-07	0.00144269	0.200018	0.999999
ENSG00000223559	5.53393	5.41511	-3.95655e-08	0.00144269	0.973823	0.999999
SEMA3A	48.5227	65.6723	1.72310991509068e-06	0.00144269	0.393055	0.999999
VKORC1L1	1227.39	1239.22	8.10409982941235e-07	0.00144261	0.918857	0.999999
ENSG00000278959	4.92488	2.07704	-1.64348e-06	0.00144269	0.164491	0.999999
BLVRA	2795.01	2543.11	-1.96871e-06	0.00144267	0.610083	0.999999
NUPR2	0.872758	0	-4.75636e-07	0.00144269	0.354617	0.999999
ENSG00000234500	7.47758	13.9246	2.14339880797031e-06	0.00144269	0.17669	0.999999
ENSG00000244055	47.5518	39.7799	-2.74424e-06	0.00144268	0.405733	0.999999
GATAD1	1272.34	1166.69	-1.22195e-05	0.00144258	0.225914	0.999999
VOPP1	8581.39	8362.39	-1.22485e-06	0.00144265	0.833054	0.999999
BET1	743.658	694.681	-4.66896e-06	0.00144263	0.50536	0.999999
ENSG00000224155	0.520504	1.79036	4.3398141587947e-07	0.00144269	0.39729	0.999999
SLC25A5P3	0.799438	2.09873	2.40694317342508e-07	0.00144269	0.592522	0.999999
SDHAF3	424.618	386.662	-4.36537e-06	0.00144265	0.452093	0.999999
LMTK2	1406.23	1842.52	1.3259210410111e-05	0.00144268	0.0255577	0.999999
PCLO	0.799438	0.516239	-4.77005e-07	0.00144269	0.706482	0.999999
BBS9	831.327	831.846	4.39808190791144e-08	0.00144261	0.996765	0.999999
ENSG00000236938	0	0.514254	1.75158614031332e-07	0.00144269	0.712289	0.999999
ENSG00000234185	3.61146	0.777335	-9.94497e-07	0.00144269	0.143575	0.999999
RBM48	698.384	689.779	-1.28149e-06	0.00144259	0.881282	0.999999
EEF1A1P28	3.01795	3.43053	1.47362800993894e-07	0.00144269	0.873647	0.999999
MTERF1	470.23	537.926	1.75146264370036e-05	0.00144262	0.0707932	0.999999
NPTX2	20.8858	27.4391	1.27713945967603e-06	0.00144269	0.483808	0.999999
IFITM3P4	0	0.519342	3.55846423729262e-07	0.00144269	0.575841	0.999999
ENSG00000285725	13.771	18.4283	6.60648230264962e-07	0.00144269	0.609166	0.999999
BET1.AS1	12.4284	17.8798	1.94390218980261e-06	0.00144269	0.325655	0.999999
ERVW.1	2.3474	2.8389	2.51928610687798e-07	0.00144269	0.808676	0.999999
ENSG00000272950	1.61785	1.32028	-1.41346e-07	0.00144269	0.838613	0.999999
SEC61G	4752.18	4369.66	-3.34757e-06	0.00144266	0.531382	0.999999
IFT22	309.723	273.127	-6.88773e-06	0.00144265	0.270931	0.999999
MRPS17	243.281	252.939	1.96263335389684e-06	0.00144264	0.746988	0.999999
CYCS	5175.07	4878.49	-2.47689e-06	0.00144265	0.651579	0.999999
GUSB	2270.58	2151.02	-1.03224e-05	0.00144252	0.379264	0.999999
GRM3.AS1	0	2.28278	5.01537245643435e-07	0.0014427	0.175941	0.999999
PEX1	1047.36	1074.25	3.10784215238639e-06	0.00144257	0.74303	0.999999
VPS50	1246.68	1211.24	-3.39599e-06	0.00144258	0.712258	0.999999
LINC00997	1.4546	1.76654	1.27200389175624e-07	0.00144269	0.840293	0.999999
ENSG00000226767	1.59232	0	-8.71363e-07	0.00144269	0.0993702	0.999999
ENSG00000285090	0	0.50949	2.97908513721677e-07	0.00144269	0.676217	0.999999
VPS41	3371.36	3401.43	5.53136965880166e-07	0.00144263	0.934807	0.999999
ENSG00000275833	0.290919	1.26856	8.61705095430821e-07	0.00144269	0.193615	0.999999
ANKIB1	2706.14	3081.7	1.08644354437023e-05	0.00144263	0.161965	0.999999
TFPI2	714.43	627.449	-7.22898e-07	0.00144269	0.715297	0.999999
ELAPOR2	313.648	318.825	1.05826851475798e-07	0.00144269	0.96243	0.999999
HAUS6P3	2.80007	8.3857	5.59958981257239e-07	0.00144269	0.339034	0.999999
PPP1R9A	22.3665	20.38	-3.05164e-07	0.00144269	0.840882	0.999999
ENSG00000236453	45.0792	37.8661	-9.46723e-07	0.00144269	0.628589	0.999999
VPS51P2	0	0	-3.05865e-08	0.0014427	0.968533	0.999999
RPS3AP26	214.172	164.585	-4.34989e-06	0.00144268	0.20666	0.999999
PON3	1.03074	1.01898	4.89365169821041e-09	0.00144269	0.995086	0.999999
SERPINE1	247.908	207.847	-1.61513e-06	0.00144269	0.5287	0.999999
HGF	20.2862	38.9132	3.71374801877525e-06	0.00144269	0.0639836	0.999999
ZNRF2	1121.64	1126.88	1.48684813344458e-07	0.00144267	0.976114	0.999999
DGAT2L7P	1.32166	1.52768	8.61354738926971e-08	0.00144269	0.901245	0.999999
FAM133B	776.123	737.283	-5.05875e-06	0.0014426	0.547324	0.999999
TPST1	1021.7	1020.21	7.20879272169545e-09	0.00144269	0.998253	0.999999
ASNS	36.0699	36.6494	1.40477940317877e-07	0.00144268	0.961611	0.999999
PEG10	86.1507	117.821	4.45410624960514e-06	0.00144268	0.162937	0.999999
ENSG00000229886	0	0	3.37763997762092e-08	0.0014427	0.986805	0.999999
RPS3AP29	0.510236	0	-1.48171e-07	0.0014427	0.724182	0.999999
RINT1	791.652	751.805	-4.83574e-06	0.00144261	0.5547	0.999999
PDE1C	0.265386	2.57087	6.01123539837983e-07	0.00144269	0.170712	0.999999
GTF2IP5	2.60625	1.80783	-3.29662e-07	0.00144269	0.69055	0.999999
ENSG00000243243	3.80727	3.70061	-3.13227e-08	0.00144269	0.966501	0.999999
TECPR1	2805.48	3013.23	2.91361676380843e-06	0.00144266	0.591571	0.999999
THAP5	749.139	826.743	6.50901466353933e-06	0.00144264	0.345936	0.999999
ENSG00000280347	97.107	123.794	3.70756259306259e-06	0.00144268	0.26488	0.999999
TMEM243	1027.98	944.598	-9.44494e-06	0.0014426	0.292955	0.999999
LSM5	1462.33	1360.18	-3.82833e-06	0.00144264	0.534839	0.999999
LINC01393	7.29239	4.68018	-1.03207e-06	0.00144269	0.421996	0.999999
AP1S1	1836.43	1499.73	-5.14316e-06	0.00144267	0.228234	0.999999
ENSG00000260997	567.484	697.331	3.55050472042399e-06	0.00144268	0.313954	0.999999
PLOD3	2896.77	2988.64	3.55622796175119e-06	0.00144258	0.69613	0.999999
RPS3AP25	4.97407	3.84889	-7.15168e-07	0.00144269	0.619835	0.999999
CD36	1789.28	1839.85	1.01415338121068e-07	0.00144269	0.954236	0.999999
RPSAP46	1.09207	0.50949	-3.52104e-07	0.00144269	0.547356	0.999999
ENSG00000226744	0.765354	0	-2.69951e-07	0.00144269	0.526143	0.999999
ENSG00000286742	0.835239	1.30534	1.9341387516326e-07	0.00144269	0.731774	0.999999
ENSG00000235421	0	0	-2.84196e-08	0.0014427	0.98263	0.999999
OR7E7P	16.1539	34.5345	3.39217167569579e-06	0.00144269	0.0551882	0.999999
LRRN3	3286.58	2313.68	-4.0392e-06	0.00144269	0.158	0.999999
GNG11	511.651	410.775	-2.10737e-06	0.00144269	0.420727	0.999999
SEMA3C	1205.19	1698.49	2.95221364341818e-06	0.00144269	0.234978	0.999999
TMEM168	841.973	894.029	7.47568647828583e-06	0.00144258	0.430583	0.999999
LINC03012	0	0	-7.2343e-08	0.0014427	0.986804	0.999999
EMSLR	22.7825	13.2518	-2.90476e-06	0.00144269	0.137094	0.999999
TES	6805.46	6719.02	-1.99847e-06	0.00144254	0.84916	0.999999
ENSG00000287011	2.13992	2.34965	9.75639606803588e-08	0.00144269	0.918941	0.999999
PNPLA8	3158.96	3002.6	-4.14439e-06	0.00144262	0.588866	0.999999
PON2	154.221	126.668	-2.86971e-06	0.00144268	0.373782	0.999999
SGCE	43.284	33.5162	-2.67798e-06	0.00144269	0.332955	0.999999
AGBL3	48.0873	60.8532	2.49999068306744e-06	0.00144269	0.366513	0.999999
CAV2	6.05977	6.23763	7.06636684155776e-08	0.00144269	0.950324	0.999999
ENSG00000287932	0	0	-1.94005e-08	0.0014427	0.986805	0.999999
RPL13AP16	1.59888	5.46084	8.58004568008569e-07	0.00144269	0.220604	0.999999
DNAJB9	2843.84	2538.16	-7.29851e-06	0.00144264	0.282766	0.999999
ENSG00000273489	0.819975	2.57921	6.61835323380133e-07	0.00144269	0.305265	0.999999
DOCK4.AS1	6.63395	10.0206	8.35754464873679e-07	0.00144269	0.493488	0.999999
OR7E38P	3.55188	6.75499	1.01017218713288e-06	0.00144269	0.341869	0.999999
EEF1GP1	4.77689	1.57041	-1.1972e-06	0.00144269	0.172063	0.999999
ANKRD7	2.79676	1.29556	-4.08973e-07	0.00144269	0.496048	0.999999
LAMB4	0.255118	0.511475	1.81413200079363e-07	0.00144269	0.805393	0.999999
ZNF277	1810.45	1696.76	-4.30838e-06	0.00144263	0.533243	0.999999
IMMP2L	168.25	182.845	1.82748746670195e-06	0.00144267	0.648332	0.999999
RAB19	130.904	133.732	3.64484441330893e-07	0.00144268	0.919935	0.999999
TCAF1	345.737	377.531	4.47360900285216e-06	0.00144265	0.460329	0.999999
SND1	14800.4	15746.7	8.24570704834309e-06	0.00144257	0.400487	0.999999
FAM3C	1541.24	1490.15	-1.64257e-06	0.00144265	0.779645	0.999999
SMIM30	1169.68	1068.74	-3.84303e-06	0.00144265	0.487616	0.999999
TRBV4.2	441.621	445.999	5.79282783157366e-08	0.00144269	0.9806	0.999999
CDHR3	212.075	209.518	-1.33731e-07	0.00144268	0.961752	0.999999
ENSG00000223886	14.8799	15.5358	2.82484529222924e-07	0.00144269	0.895349	0.999999
BAIAP2L1	106.765	93.0863	-6.36394e-06	0.00144266	0.270459	0.999999
TFEC	2498.62	2909.23	2.61374143935658e-06	0.00144268	0.45869	0.999999
LINC03076	3.25069	5.42781	5.90220177024632e-07	0.00144269	0.519252	0.999999
CDC26P1	27.1368	22.1645	-1.47252e-06	0.00144269	0.515384	0.999999
ENSG00000284707	74.5958	91.3038	2.43147241839599e-06	0.00144268	0.408662	0.999999
HIBADH	954.052	880.023	-3.72545e-06	0.00144265	0.518823	0.999999
ARMC10	1612.08	1518.82	-4.5809e-06	0.00144262	0.537418	0.999999
PARP12	5431.68	5989.7	1.50827108034544e-06	0.00144268	0.652871	0.999999
PODXL	100.72	99.4924	-1.70398e-07	0.00144268	0.952968	0.999999
DYNC2I1	735.009	768.988	6.34910836533726e-07	0.00144268	0.843135	0.999999
MKRN1	5919.18	5838.71	-1.1724e-06	0.00144261	0.881048	0.999999
ENSG00000273391	5.79233	5.43813	-1.64294e-07	0.00144269	0.905768	0.999999
KLRG2	1.9427	0.800937	-9.26532e-07	0.00144269	0.293758	0.999999
GNAI1	30.3306	28.2519	-3.68287e-07	0.00144269	0.847934	0.999999
ENSG00000279265	1.58205	6.42066	2.02787162573909e-06	0.00144269	0.0515645	0.999999
TRBV6.2	326.396	285.157	-6.98497e-07	0.00144269	0.715553	0.999999
LINC01287	0.265386	0.518223	1.47935294528129e-08	0.00144269	0.820068	0.999999
STRIP2	308.79	335.017	7.33356662551192e-07	0.00144269	0.774763	0.999999
POT1	1221.48	1185.19	-2.62231e-06	0.00144261	0.741346	0.999999
ENSG00000228540	0.578404	2.60876	6.71505884166612e-07	0.00144269	0.226802	0.999999
ERHP1	2.10583	0.257127	-1.98769e-07	0.00144269	0.423713	0.999999
ENSG00000243797	2.7711	0	-8.88586e-07	0.00144269	0.0488806	0.999999
ENSG00000224138	10.6837	8.31229	-6.21731e-07	0.00144269	0.635489	0.999999
BMT2	1320.67	1415.86	2.85113212167251e-06	0.00144266	0.599966	0.999999
PPP1R2P6	0.867606	0	-2.71041e-07	0.0014427	0.50096	0.999999
TRBV7.2	619.803	556.918	-9.07497e-07	0.00144269	0.711727	0.999999
ENSG00000279086	35.8795	35.9346	1.95502041286224e-08	0.00144268	0.995429	0.999999
ENSG00000229436	2.65858	0	-2.87135e-07	0.0014427	0.248391	0.999999
COL26A1	6.38992	8.236	1.64835115549254e-07	0.00144269	0.814941	0.999999
ENSG00000227863	0	0.257127	1.52817355817213e-07	0.00144269	0.844992	0.999999
ENSG00000253183	0.289202	0.504726	6.38447411834526e-08	0.00144269	0.890711	0.999999
ZNF212	524.884	581.305	9.8299107877141e-06	0.00144262	0.238966	0.999999
LINC02577	2.04094	0.518223	-3.15619e-07	0.00144269	0.403851	0.999999
CCZ1P1	3.88838	3.9791	6.22749959159547e-09	0.00144269	0.993164	0.999999
TRBV9	856.683	882.208	2.4709229589631e-07	0.00144269	0.922554	0.999999
CHCHD2	15386.9	13665.3	-4.28125e-06	0.00144266	0.400723	0.999999
RPS27P17	11.1029	11.8312	2.20118629045494e-07	0.00144269	0.891982	0.999999
WEE2	0.290919	1.01898	5.59716512231492e-07	0.00144269	0.34214	0.999999
ENSG00000244701	7.4558	5.97184	-6.56112e-07	0.00144269	0.646816	0.999999
EEF1B2P6	75.3789	62.7023	-2.19847e-06	0.00144268	0.457879	0.999999
ATP6V0A4	42.0552	43.4061	1.28272422362617e-07	0.00144269	0.950612	0.999999
NCAPG2	585.095	562.154	-1.57046e-06	0.00144266	0.766486	0.999999
ZNF783	1211.39	1220.7	3.70978923958463e-07	0.00144265	0.951219	0.999999
EFCAB10	8.28275	3.84492	-1.65462e-06	0.00144269	0.184356	0.999999
CLEC2L	0.290919	0	-2.3954e-07	0.00144269	0.773919	0.999999
TRBV6.4	143.569	121.55	-5.5765e-07	0.00144269	0.717584	0.999999
ENSG00000271664	7.10854	11.3317	1.2752043022689e-06	0.00144269	0.369954	0.999999
TRBV4.1	781.74	669.131	-1.54401e-06	0.00144269	0.561568	0.999999
ENSG00000232053	3.08256	2.06275	-5.82456e-07	0.00144269	0.575126	0.999999
ENSG00000234985	0.581839	0.533958	-1.63736e-08	0.00144269	0.965727	0.999999
ENSG00000286722	2.17728	0.518223	-6.14134e-07	0.00144269	0.268206	0.999999
ENSG00000230649	3.39558	2.80458	-1.54344e-07	0.00144269	0.841514	0.999999
ENSG00000225647	0.289202	2.91707	1.94295794100622e-07	0.00144269	0.427314	0.999999
SSBP1	4042.14	3665.4	-8.06238e-06	0.00144262	0.295177	0.999999
HIPK2	6342.18	7917.45	4.46976584616988e-06	0.00144268	0.240578	0.999999
FIS1	3333.56	2972.25	-8.52998e-06	0.00144263	0.24371	0.999999
DENND11	4948.88	5893.49	7.56562052225968e-06	0.00144266	0.175738	0.999999
TAS2R3	0.821692	1.27809	2.86945887960249e-07	0.00144269	0.670237	0.999999
EFCAB10.AS1	30.9705	29.2027	-6.66745e-07	0.00144268	0.819426	0.999999
EEF1A1P10	17.6389	14.2087	-2.0119e-06	0.00144269	0.439872	0.999999
PSMC1P3	2.35068	0.533958	-3.48521e-07	0.00144269	0.371733	0.999999
TSPAN12	0.255118	0.257127	-2.09959e-08	0.00144269	0.965978	0.999999
TRBV3.1	643.744	559.321	-7.75774e-06	0.00144265	0.218027	0.999999
TRBV7.3	249.024	252.418	1.18202421564715e-07	0.00144269	0.965077	0.999999
ENSG00000270157	139.619	162.202	2.3695382545637e-06	0.00144268	0.483419	0.999999
RABGEF1P2	0.265386	0	-1.26362e-07	0.00144269	0.775796	0.999999
TRBV5.1	1408.41	1233.18	-3.20883e-06	0.00144267	0.440523	0.999999
BRI3	7746.18	6471.87	-2.31076e-06	0.00144268	0.446002	0.999999
YBX1P2	24.585	21.288	-4.69987e-07	0.00144268	0.563227	0.999999
TRBV8.2	2.55007	4.12594	6.55284491918443e-07	0.00144269	0.503208	0.999999
SLC37A3	740.242	802.901	7.77914050564564e-06	0.00144261	0.351502	0.999999
RPL7P32	2.42229	2.61187	7.84932134561922e-08	0.00144269	0.932761	0.999999
ENSG00000239719	38.6418	30.191	-3.28624e-06	0.00144268	0.290642	0.999999
TAS2R6P	0.796159	0.757089	-2.14086e-08	0.00144269	0.970813	0.999999
CRCP	1538	1479.67	-7.05431e-06	0.00144252	0.539131	0.999999
CPED1	54.8435	39.0383	-2.47735e-06	0.00144269	0.278463	0.999999
LUC7L2	982.447	1035.87	5.35087043261009e-06	0.0014426	0.531786	0.999999
NDUFB9P2	0.290919	2.32861	5.01771412938824e-07	0.00144269	0.222442	0.999999
PTMAP10	2.74913	4.68978	9.20818316383728e-07	0.00144269	0.411623	0.999999
MYO1G	14110.6	14308.4	3.71285415939543e-07	0.00144267	0.933486	0.999999
AKR1D1	0	1.28563	2.26876678427976e-07	0.0014427	0.595219	0.999999
ING3	1013.84	983.139	-5.41979e-06	0.00144252	0.632254	0.999999
SMKR1	65.1192	70.6683	1.12479817596364e-06	0.00144268	0.723375	0.999999
TRBV5.3	5.44213	8.22712	5.90837277951295e-07	0.00144269	0.557311	0.999999
WEE2.AS1	16.039	14.0839	-3.57721e-07	0.00144269	0.803251	0.999999
TAS2R5	6.15967	8.19569	7.59354174546343e-07	0.00144269	0.586332	0.999999
TRBV6.1	869.202	810.03	-2.03102e-06	0.00144267	0.65472	0.999999
TRBV2	603.13	583.692	-5.80143e-07	0.00144268	0.869131	0.999999
WNT16	14.1196	19.6796	1.1294152084151e-06	0.00144269	0.472084	0.999999
BPGM	2559.95	2349.68	-5.48277e-06	0.00144264	0.41891	0.999999
AGK	1863.82	1911.76	2.98321471810179e-06	0.00144258	0.74701	0.999999
INSIG1	20147	16361	-5.39576e-06	0.00144267	0.210494	0.999999
RPL7P59	3.7547	4.13453	9.79456741662059e-08	0.00144269	0.90631	0.999999
ACTR3B	470.825	406.541	-7.23458e-06	0.00144265	0.225227	0.999999
AKR1B1	4313.5	3996.47	-6.87153e-06	0.00144261	0.393086	0.999999
TMEM213	1.37628	1.28087	-6.22385e-09	0.00144269	0.967366	0.999999
ENSG00000286565	1.81991	0.266979	-5.10929e-07	0.00144269	0.241106	0.999999
RPS26P31	1.38983	1.02407	-1.55144e-07	0.00144269	0.795718	0.999999
TRBV1	24.7273	22.363	-4.79385e-07	0.00144269	0.795788	0.999999
TRIM24	1669.54	1665.03	-4.56354e-07	0.00144252	0.966407	0.999999
TRBV7.1	1.27559	4.90194	2.15254593393167e-06	0.00144269	0.058077	0.999999
KDM7A	4483.01	5206.41	9.00828482289574e-06	0.00144265	0.17143	0.999999
MACC1	104.641	102.79	-2.7913e-07	0.00144268	0.935537	0.999999
KDM7A.DT	585.422	562.325	-1.03758e-06	0.00144267	0.810122	0.999999
ENSG00000283041	341.644	341.43	-8.64399e-11	0.00144266	0.998464	0.999999
ST13P7	11.0487	7.5011	-1.91373e-06	0.00144269	0.312338	0.999999
INSIG1.DT	354.602	319.806	-3.36966e-06	0.00144266	0.4876	0.999999
FMC1	8.62836	7.70655	-3.40435e-07	0.00144269	0.822517	0.999999
ENSG00000226816	65.7174	65.6614	4.38992940010354e-09	0.00144269	0.999531	0.999999
CHCHD3	2980.21	2842.56	-4.57228e-06	0.0014426	0.583603	0.999999
ZNHIT1	2559.52	2267.33	-1.11663e-05	0.00144262	0.170463	0.999999
ZNF282	1595.6	1590.22	-2.81871e-07	0.00144261	0.969893	0.999999
DENND2A	0	0.757089	3.36285000466349e-07	0.00144269	0.504178	0.999999
ZNF398	1312.54	1326.9	1.37681740223536e-06	0.00144257	0.885762	0.999999
SVOPL	3.4891	2.04027	-1.54882e-07	0.00144269	0.712891	0.999999
MKLN1	2107.74	2374.71	1.23133943020443e-05	0.00144262	0.153588	0.999999
COPG2	923.004	933.902	5.2318302483632e-07	0.00144265	0.927294	0.999999
ENSG00000286407	16.6501	11.5929	-9.77589e-07	0.00144269	0.480728	0.999999
LINC00689	16.0182	9.50334	-7.3391e-07	0.00144269	0.46078	0.999999
VIPR2	32.6315	29.9133	-1.0571e-06	0.00144268	0.721803	0.999999
ENSG00000267052	1.15853	2.57047	4.58217131495841e-07	0.00144269	0.471195	0.999999
COL28A1	2.73046	0.259112	-9.20735e-07	0.00144269	0.0818455	0.999999
MIR339	2.11083	2.08975	-5.41672e-08	0.00144269	0.962083	0.999999
RNU6.534P	1.16368	0	-1.58121e-07	0.0014427	0.545032	0.999999
ENSG00000200753	0.289202	0.514254	4.32465752186849e-08	0.00144269	0.899037	0.999999
SNORA5A	6.11218	5.99487	5.43494199335919e-08	0.00144269	0.975987	0.999999
SNORA5C	22.5396	31.1667	2.56347065021571e-06	0.00144269	0.28745	0.999999
SNORA22B	0	0	-3.70144e-08	0.0014427	0.979887	0.999999
SNORA22	2.69622	3.14106	2.24951073343632e-07	0.00144269	0.83516	0.999999
Y_RNA.306	0	1.0533	6.65716305296075e-07	0.00144269	0.226101	0.999999
ENSG00000278236	0.581839	1.3349	1.52404757528241e-07	0.00144269	0.641565	0.999999
MIR5692A1	0	0.257127	1.78474950704975e-07	0.00144269	0.823711	0.999999
MIR5692C2	0	1.55467	6.73138333923245e-07	0.00144269	0.161125	0.999999
MIR4653	1.02047	0.771381	-1.8968e-08	0.00144269	0.919774	0.999999
RNU1.72P	1.02047	0	-2.50395e-07	0.0014427	0.469469	0.999999
Y_RNA.311	3.20818	6.47769	1.197521071722e-06	0.00144269	0.282608	0.999999
ENSG00000273444	1.15681	0	-2.84044e-07	0.0014427	0.417795	0.999999
MPLKIP	785.677	706.983	-7.19954e-06	0.00144264	0.304665	0.999999
SUGCT.AS1	120.451	114.966	-2.64472e-07	0.00144269	0.894833	0.999999
HBP1	2711.08	2745.66	4.10961699223294e-07	0.00144266	0.933062	0.999999
ENSG00000272072	15.7999	20.9358	8.22454097070439e-07	0.00144269	0.572956	0.999999
GPR22	4.27002	1.79743	-8.96187e-07	0.00144269	0.300023	0.999999
BLACE	0.578404	1.28683	1.15121619022713e-07	0.00144269	0.748419	0.999999
EN2	0.265386	0.524106	9.86370206915635e-08	0.00144269	0.849101	0.999999
RWDD4P2	152.655	149.195	-9.17566e-07	0.00144265	0.865059	0.999999
CDK13.DT	22.1871	21.3508	-3.12586e-07	0.00144269	0.898853	0.999999
SUGCT	15.4341	22.8257	3.07801890556955e-06	0.00144269	0.199798	0.999999
CLEC5A	8362.23	8567.74	2.01911078902837e-07	0.00144269	0.937172	0.999999
TAS2R38	0	0.518223	3.66608425717146e-08	0.0014427	0.763739	0.999999
ENSG00000225703	0.289202	1.31916	1.28523454825491e-07	0.00144269	0.645696	0.999999
ENSG00000225726	0.290919	0.252363	1.11263206448523e-07	0.00144269	0.969506	0.999999
RPL7AP43	24.0998	10.3382	-5.82011e-06	0.00144269	0.00892133	0.999999
DTX2P1.UPK3BP1.PMS2P11	10.97	12.4482	2.04418883702979e-07	0.00144269	0.851583	0.999999
DTX2P1	0.265386	1.06005	5.72296917981425e-07	0.00144269	0.33642	0.999999
UPK3BP1	0.78589	2.86257	5.05940563199521e-07	0.00144269	0.344404	0.999999
ENSG00000270822	3.27123	1.7848	-6.8586e-07	0.00144269	0.450099	0.999999
RBAKDN	2.17072	0.757089	-5.56472e-08	0.00144269	0.703083	0.999999
RNF216P1	444.913	399.499	-5.16825e-06	0.00144265	0.378629	0.999999
COPS6	3679.35	3351.77	-1.03056e-05	0.0014426	0.247868	0.999999
MIR25	9.03974	9.19244	4.84549418595489e-08	0.00144269	0.97819	0.999999
MIR93	0.765354	1.03446	1.03518259024298e-07	0.00144269	0.843501	0.999999
MIR106B	0.775622	1.03248	2.0616033351624e-07	0.00144269	0.788765	0.999999
CNPY4	769.531	691.969	-5.6487e-06	0.00144265	0.361358	0.999999
MBLAC1	52.0294	41.7781	-2.94541e-06	0.00144268	0.340782	0.999999
ENSG00000235077	0	0.259112	1.56203584511222e-07	0.00144269	0.840951	0.999999
TRAPPC14	1234.73	1283.32	2.97089477364485e-06	0.00144262	0.691338	0.999999
GAL3ST4	92.0997	117.008	1.79037575970048e-06	0.00144269	0.438024	0.999999
GPC2	46.8142	56.7139	1.91898667657169e-06	0.00144269	0.475532	0.999999
STAG3L5P.PVRIG2P.PILRB	7.64801	7.52449	-3.5235e-08	0.00144269	0.974798	0.999999
ENSG00000287631	0.765354	7.67992	1.99138411778351e-06	0.00144269	0.0135507	0.999999
ENSG00000241357	0	0	-2.4627e-08	0.0014427	0.98414	0.999999
PPP1R35	287.077	257.097	-4.07451e-06	0.00144266	0.429662	0.999999
PPP1R35.AS1	1.16196	2.58376	9.25144740638395e-07	0.00144269	0.30552	0.999999
SPACDR	1.71311	2.56802	5.25731577104987e-07	0.00144269	0.575853	0.999999
MIR3609	2.74229	1.538	-4.91087e-07	0.00144269	0.53114	0.999999
ENSG00000286305	7.22278	5.92182	-3.99886e-07	0.00144269	0.736935	0.999999
RNF14P3	0.265386	1.03248	4.96718503845495e-07	0.00144269	0.370362	0.999999
CYP51A1.AS1	4.04154	0.259112	-1.70457e-06	0.00144269	0.0135621	0.999999
ENSG00000243107	3.92246	7.85304	6.24019111992582e-07	0.00144269	0.439091	0.999999
MIR1285.1	0	3.08473	9.46708339326119e-07	0.00144269	0.0396667	0.999999
ENSG00000286458	2.27457	0	-1.67517e-06	0.00144269	0.014288	0.999999
CDK6	2656.65	3481.69	5.55529598097095e-06	0.00144268	0.148485	0.999999
SPMIP7	0.290919	0	-1.02003e-07	0.0014427	0.868159	0.999999
KIAA1549	168.975	167.692	-3.76241e-08	0.00144269	0.981261	0.999999
GPNMB	19229.3	23382.5	8.08661664870966e-07	0.00144269	0.642317	0.999999
SLC25A13	1255.77	1271.52	1.8793994501335e-07	0.00144268	0.956079	0.999999
TAS2R4	2.69794	9.73791	2.76248551114038e-06	0.00144269	0.0274969	0.999999
CCM2	5049.83	4587.25	-9.82206e-06	0.00144261	0.252268	0.999999
ZNF92	628.292	668.443	3.21121207906372e-06	0.00144265	0.600194	0.999999
WDR86	12.3313	14.7353	6.89477327595753e-07	0.00144269	0.684319	0.999999
ZNF277.AS1	3.8549	7.54376	2.08944973998182e-06	0.00144269	0.165697	0.999999
IFRD1	297.801	259.416	-6.05852e-06	0.00144266	0.280754	0.999999
LSMEM1	3.15383	3.68264	1.73905040342603e-07	0.00144269	0.861098	0.999999
NOS3	36.553	41.4425	1.18180170175249e-06	0.00144269	0.654661	0.999999
ENSG00000243433	4.12685	7.43947	1.64345916518116e-06	0.00144269	0.246486	0.999999
ASIC3	31.0372	45.4609	2.53354813464246e-06	0.00144269	0.247979	0.999999
CDK5	467.759	399.493	-4.17327e-06	0.00144267	0.339433	0.999999
ENSG00000244151	5.7447	13.1706	2.04561485862527e-06	0.00144269	0.122137	0.999999
TMUB1	2025	1953.19	-2.83976e-06	0.00144262	0.705355	0.999999
IQCA1L	0.78589	0.252363	-3.32355e-07	0.00144269	0.516945	0.999999
ABCF2	1097.15	1068.28	-4.43115e-06	0.00144253	0.683026	0.999999
ENSG00000287032	6.58105	2.0799	-1.83167e-06	0.00144269	0.0859855	0.999999
HERPUD2	3593.95	3639.13	1.35629988189789e-06	0.00144259	0.878699	0.999999
HERPUD2.AS1	192.57	208.435	4.51770203416638e-06	0.00144264	0.485217	0.999999
LINC03013	5.91328	0.518223	-3.38049e-06	0.0014427	0.00463969	0.999999
ENSG00000232736	0.765354	0.519342	-9.32407e-08	0.00144269	0.824128	0.999999
RSBN1L	1715.27	1820.53	3.52392582342336e-06	0.00144264	0.59002	0.999999
TMEM60	631.713	575.012	-2.6498e-06	0.00144267	0.556398	0.999999
GGCT	472.429	481.051	8.07617416828399e-07	0.00144265	0.887557	0.999999
ENSG00000244480	15.137	23.1957	2.30596902476657e-06	0.00144269	0.241002	0.999999
ENSG00000264520	1.8269	1.28286	-2.5769e-07	0.00144269	0.720418	0.999999
TRPC6P10	1.66377	0.257127	-1.0709e-06	0.00144269	0.112993	0.999999
CRHR2	8.40533	7.13669	-3.4247e-07	0.00144269	0.778476	0.999999
GARS1	10000.8	9773.17	-2.59077e-06	0.00144258	0.772758	0.999999
YAE1.DT	0.872758	2.1201	1.38984540876777e-07	0.00144269	0.669629	0.999999
YAE1	211.861	161.975	-1.03346e-05	0.00144268	0.0497915	0.999999
TMX1P1	6.29261	10.8529	1.31138074459817e-06	0.00144269	0.318433	0.999999
ENSG00000287584	1.33193	3.87004	1.07036907346894e-06	0.00144269	0.21371	0.999999
RALA	8035.46	8463.56	1.12693658848226e-06	0.00144267	0.777376	0.999999
ENSG00000228554	13.7954	28.4507	2.5024448616245e-06	0.00144269	0.111004	0.999999
CICP22	1.85399	2.07903	8.59432531555189e-08	0.00144269	0.925147	0.999999
SSBP3P1	25.421	25.2607	-3.80289e-07	0.00144269	0.983602	0.999999
LINC00265	138.173	173.324	4.31965333321122e-06	0.00144268	0.24505	0.999999
MGAM	331.053	388.849	1.63501199700405e-06	0.00144269	0.546568	0.999999
CTAGE6	1.15681	0.516239	-1.76012e-07	0.00144269	0.654942	0.999999
RPL35P5	19.8983	18.1588	-7.48474e-07	0.00144269	0.759539	0.999999
ENSG00000271064	1.27559	2.59112	2.34188982816427e-07	0.00144269	0.638391	0.999999
ENSG00000232546	5.90084	11.3086	2.52091836943585e-06	0.00144269	0.135199	0.999999
GTF2IP23	2.65858	11.0971	5.35800264554882e-06	0.0014427	0.00213253	0.999999
RPL31P38	0.265386	0.252363	-1.03234e-08	0.00144269	0.973763	0.999999
GIMAP2	2705.35	2420.6	-4.33383e-06	0.00144266	0.413002	0.999999
GIMAP1	1213.32	1155.35	-1.45541e-06	0.00144267	0.75295	0.999999
GIMAP3P	5.54408	7.51738	1.04122586831772e-06	0.00144269	0.503481	0.999999
BET1P1	2.03644	2.28588	6.98802224907682e-08	0.00144269	0.912131	0.999999
TMEM176A	1965.15	1610.52	-2.28484e-07	0.00144269	0.797651	0.999999
ENSG00000235945	0	0.763838	2.08543431935172e-07	0.0014427	0.604935	0.999999
ST7.AS1	10.9245	6.96816	-8.69379e-07	0.00144269	0.457294	0.999999
ENSG00000285904	0.265386	1.51418	8.70984954584704e-07	0.00144269	0.166962	0.999999
ADCK2	1176.19	1125.19	-2.63431e-06	0.00144265	0.719491	0.999999
NDUFB2	2285.7	1936.55	-6.15062e-06	0.00144266	0.233554	0.999999
NDUFB2.AS1	7.19586	14.0895	2.65692748103165e-06	0.00144269	0.114783	0.999999
MRPS33	1208.87	1029.47	-1.94692e-05	0.00144271	0.188042	0.999999
DUS4L	86.7682	80.9332	-1.70027e-06	0.00144267	0.684399	0.999999
CPA4	0	0	-1.98177e-08	0.0014427	0.9843	0.999999
MEST	224.861	195.679	-3.88076e-06	0.00144267	0.385664	0.999999
ENSG00000270823	0.867606	1.86099	9.39307103457819e-08	0.00144269	0.785798	0.999999
ENSG00000270953	2.17416	1.82977	-1.25382e-07	0.00144269	0.86139	0.999999
GALNT11	2121	2005.68	-7.61635e-06	0.00144257	0.442564	0.999999
ENSG00000229591	4.94992	4.73309	-1.01858e-07	0.00144269	0.924679	0.999999
YBX1P4	0.833522	5.69302	2.03250906359924e-06	0.00144269	0.0251422	0.999999
ENSG00000204894	2.40175	1.58217	-2.29535e-07	0.00144269	0.709009	0.999999
SEPTIN7P6	4.08277	4.1617	3.56207690415819e-08	0.00144269	0.980875	0.999999
LINC01003	104.268	124.26	3.19925060015422e-06	0.00144268	0.375121	0.999999
RPL36AP28	1.64838	1.77329	5.55456143899898e-08	0.00144269	0.937051	0.999999
CPSF4	1618.98	1508.53	-1.60781e-05	0.00144251	0.209033	0.999999
ENSG00000228335	3.78486	3.61147	-1.58529e-07	0.00144269	0.914507	0.999999
ATP5MF	1188.51	974.202	-9.67381e-06	0.00144266	0.106481	0.999999
ZNF789	184.769	205.514	5.1338573751017e-06	0.00144265	0.384127	0.999999
ZNF394	2408.13	2261.39	-3.74535e-06	0.00144264	0.567233	0.999999
FAM200A	169.693	156.088	-1.65509e-06	0.00144268	0.661636	0.999999
ZNF655	4242.56	4313.71	4.4040050965337e-06	0.00144243	0.751301	0.999999
TMEM225B	6.9661	5.46784	-6.9575e-07	0.00144269	0.624674	0.999999
ZSCAN25	1189.29	1217.3	3.26264119669427e-06	0.00144256	0.746437	0.999999
ENSG00000224448	0.255118	2.58852	1.64499700890732e-06	0.00144269	0.034082	0.999999
CYP3A7	2.62805	0.781233	-8.45926e-07	0.00144269	0.233795	0.999999
GJC3	1.31139	2.06243	5.72776573228381e-07	0.00144269	0.561556	0.999999
CNTNAP2	12.4919	13.1641	1.61545491758035e-07	0.00144269	0.907579	0.999999
ENSG00000230882	12.7518	11.6449	-1.30163e-09	0.00144269	0.904024	0.999999
RABGEF1P3	3.96543	4.64521	1.50961870549426e-07	0.00144269	0.86403	0.999999
SRRM3	0	0.518223	2.22860269902275e-07	0.00144269	0.69944	0.999999
YWHAG	8741.89	9829.72	2.70062819184138e-06	0.00144267	0.508488	0.999999
SSC4D	36.9118	30.8724	-3.42475e-07	0.00144269	0.769469	0.999999
ZP3	221.449	216.884	-6.39654e-08	0.00144269	0.963401	0.999999
FDPSP2	1.36429	1.28008	-3.47121e-08	0.00144269	0.957812	0.999999
HSPB1	2749.91	2615.66	-7.21288e-07	0.00144268	0.820975	0.999999
CRPPA	22.3051	34.0757	2.58543345842454e-06	0.00144269	0.219231	0.999999
CRPPA.AS1	0.255118	1.53522	1.54058969967465e-07	0.00144269	0.611014	0.999999
SOSTDC1	0.290919	0	-1.64288e-07	0.00144269	0.82219	0.999999
ENSG00000272537	0.289202	1.51418	2.39636579509375e-07	0.00144269	0.482818	0.999999
ENSG00000224280	0.580122	1.8022	6.08322555350898e-07	0.00144269	0.322176	0.999999
ENSG00000272361	5.12534	7.12009	4.07342971634061e-07	0.00144269	0.671851	0.999999
ENSG00000287799	0.872758	1.54706	1.97133578281747e-07	0.00144269	0.703173	0.999999
LINC02983	1.34376	0.259112	-4.47626e-07	0.00144269	0.3309	0.999999
MIR589	9.08753	8.04665	-1.80993e-07	0.00144269	0.858591	0.999999
ACTB	482577	478988	-4.01124e-07	0.00144264	0.947128	0.999999
ENSG00000228974	2.52626	1.0502	-7.36963e-07	0.00144269	0.344071	0.999999
FSCN1	3764.09	4064.16	1.20366123248941e-06	0.00144268	0.721605	0.999999
RNF216.IT1	0	2.61862	3.92409926309254e-07	0.0014427	0.201068	0.999999
SMARCD3	156.256	140.091	-1.79259e-06	0.00144268	0.604005	0.999999
DMTF1	2754.13	2950.51	3.26473668819824e-06	0.00144265	0.577531	0.999999
CLDN15	594.945	605.579	3.2748275184943e-07	0.00144268	0.93005	0.999999
ZKSCAN5	1024.16	1021.29	-3.68215e-07	0.00144256	0.969588	0.999999
TMEM130	1.31139	3.17228	4.06524929169211e-07	0.00144269	0.486822	0.999999
AOC1	151.978	150.525	-1.30874e-07	0.00144268	0.967474	0.999999
SUMF2	4460.36	4071.25	-9.04488e-06	0.00144261	0.284317	0.999999
RNF216	4972.09	5175.6	7.19302052193478e-06	0.00144252	0.527728	0.999999
PHF14	1882.47	1854.2	-1.91034e-06	0.00144257	0.84094	0.999999
CEP41	587.747	588.773	5.83265385707177e-08	0.00144266	0.991918	0.999999
ENSG00000273055	0	1.28484	9.08711350371911e-07	0.00144269	0.121379	0.999999
LAMB1	25.9663	32.7832	1.97687072315336e-06	0.00144269	0.430177	0.999999
LRRC61	330.897	269.331	-2.10625e-06	0.00144269	0.436604	0.999999
ENSG00000261305	6.55585	2.32432	-2.83776e-06	0.00144269	0.0486193	0.999999
RARRES2	4.15422	4.14868	9.71579529516377e-10	0.00144269	0.999056	0.999999
REPIN1.AS1	36.0321	28.949	-4.53162e-06	0.00144268	0.246804	0.999999
SDHDP2	0.530773	0.757089	9.57487999606229e-08	0.00144269	0.830013	0.999999
NUP205	4301.01	4924.68	9.93315698925847e-06	0.00144264	0.1722	0.999999
ENSG00000271414	1.32693	0.266979	-2.83722e-07	0.00144269	0.434784	0.999999
RPL15P11	3.15383	1.54785	-4.54309e-07	0.00144269	0.485869	0.999999
SCRN1	1804.39	1904.21	3.05646818736427e-06	0.00144264	0.633532	0.999999
FKBP14.AS1	9.56573	9.55747	1.3506980541277e-08	0.00144269	0.993166	0.999999
FKBP14	137.805	162.045	4.66764813104231e-06	0.00144267	0.309165	0.999999
ENSG00000231519	3.86658	3.33854	-9.08089e-08	0.00144269	0.889522	0.999999
AEBP1	870.306	979.48	1.61361903694384e-06	0.00144268	0.608674	0.999999
MYL7	0	0	-2.29387e-08	0.0014427	0.983301	0.999999
VPS37D	4.97423	6.53276	5.58456471569544e-07	0.00144269	0.645276	0.999999
DNAJC30	426.364	351.989	-9.9218e-06	0.00144266	0.10441	0.999999
STX1A	1044.42	987.651	-6.36329e-07	0.00144268	0.821751	0.999999
MIR4284	0.255118	0.524106	1.02815879561532e-07	0.00144269	0.826025	0.999999
METTL27	6.17291	10.8882	8.65646517800068e-07	0.00144269	0.406194	0.999999
ENSG00000272915	0.255118	0	-3.17324e-07	0.0014427	0.851502	0.999999
RBM28	1763.52	1843.59	2.65729807203767e-06	0.00144264	0.687228	0.999999
HILPDA	149.684	187.487	2.49029508226034e-06	0.00144269	0.377189	0.999999
HILPDA.AS1	0	1.79989	1.62690277229007e-07	0.0014427	0.538567	0.999999
METTL2B	1020.72	1021.82	5.8345506377787e-08	0.00144266	0.992978	0.999999
Metazoa_SRP.53	28.4612	25.0033	-1.026e-06	0.00144269	0.663904	0.999999
LINC03072	266.137	258.011	-1.98562e-06	0.00144263	0.769172	0.999999
ENSG00000213280	14.9578	10.8518	-1.46541e-06	0.00144269	0.417445	0.999999
MIR548O	1.13299	0.266979	-6.32443e-07	0.00144269	0.280908	0.999999
ENSG00000239480	3.82677	7.45949	7.41578991742581e-07	0.00144269	0.410768	0.999999
ALKBH4	400.163	362.364	-8.10692e-06	0.00144262	0.292257	0.999999
LRWD1	1309.36	1289.45	-8.84051e-07	0.00144264	0.889407	0.999999
RASA4DP	41.1145	37.8888	-8.45552e-07	0.00144268	0.759125	0.999999
ENSG00000286830	0.872758	0	-2.27878e-07	0.0014427	0.536771	0.999999
RPL7AP39	16.2651	12.4464	-1.7981e-06	0.00144269	0.417383	0.999999
TNRC18P3	1.30639	1.00945	-1.31857e-07	0.00144269	0.826524	0.999999
GPCPD1P1	3.1218	1.04431	-6.86348e-07	0.00144269	0.303246	0.999999
CFAP69	2.07503	1.86099	-7.02102e-08	0.00144269	0.908438	0.999999
GTPBP10	865.462	795.751	-3.00901e-06	0.00144266	0.55446	0.999999
CLDN12	154.698	161.817	1.25523506348287e-06	0.00144267	0.77979	0.999999
CDK14	1152.69	1374.16	1.59848284113685e-06	0.00144269	0.533674	0.999999
TVP23CP1	0	2.90133	2.45352292564311e-07	0.0014427	0.323424	0.999999
ENSG00000286411	0.581839	0.771381	8.71514147423746e-08	0.00144269	0.842048	0.999999
FZD1	420.931	409.731	-7.275e-07	0.00144267	0.869629	0.999999
CAV1	108.225	117.599	7.3486666938496e-07	0.00144269	0.77192	0.999999
TRBV10.1	36.9909	34.1399	-3.15863e-07	0.00144269	0.851388	0.999999
TRBV11.1	55.3586	39.9586	-2.99084e-06	0.00144269	0.241967	0.999999
TRBV12.1	5.56287	4.9219	-1.90987e-07	0.00144269	0.856105	0.999999
TRBV10.2	104.845	107.402	7.30328226036788e-08	0.00144269	0.963041	0.999999
TRBV11.2	324.741	307.685	-5.11184e-07	0.00144269	0.843594	0.999999
TRBV12.2	4.49603	8.36285	3.38459531160192e-07	0.00144269	0.593228	0.999999
TRBV6.5	790.877	705.145	-1.5798e-06	0.00144268	0.614443	0.999999
TRBV7.4	70.8993	67.1168	-5.86236e-07	0.00144268	0.834254	0.999999
TRBV5.4	514.666	530.514	5.07020976365564e-07	0.00144268	0.88499	0.999999
TRBV6.6	349.735	313.083	-1.41389e-06	0.00144268	0.64016	0.999999
TRBV7.5	8.84265	12.1532	1.15666569671203e-06	0.00144269	0.475653	0.999999
TRBV5.5	127.202	126.619	-1.38526e-07	0.00144267	0.973939	0.999999
TRBV6.7	9.52141	13.5761	7.79465401290914e-07	0.00144269	0.537062	0.999999
TRBV7.6	201.024	176.385	-2.95174e-06	0.00144267	0.464287	0.999999
TRBV5.6	304.193	314.486	7.1810929451616e-07	0.00144267	0.857717	0.999999
TRBV6.8	5.87436	6.16375	8.03717324215144e-08	0.00144269	0.942658	0.999999
TRBV7.7	49.5058	50.9848	2.80680596422095e-07	0.00144269	0.91366	0.999999
TRBV5.7	3.04676	3.56683	1.86059862216455e-07	0.00144269	0.840503	0.999999
TRBV7.9	1284.41	1188.45	-2.06076e-06	0.00144267	0.636479	0.999999
TRBV13	228.144	187.094	-2.22009e-06	0.00144268	0.432681	0.999999
TRBV10.3	868.711	753.006	-3.39974e-07	0.00144269	0.79083	0.999999
TRBV11.3	97.5594	98.7863	7.21409340086566e-08	0.00144269	0.9736	0.999999
TRBV12.3	440.105	378.956	-3.10301e-06	0.00144268	0.420598	0.999999
TRBV12.4	713.576	663.371	-1.35468e-06	0.00144268	0.709626	0.999999
TRBV12.5	181.251	140.178	-4.29802e-07	0.00144269	0.690987	0.999999
NFE2L3	917.279	1018.77	1.83115878842976e-06	0.00144268	0.60673	0.999999
CBX3	10238.1	9407.85	-7.79e-06	0.00144261	0.338597	0.999999
TCP1P1	1.38299	2.58772	5.60859188532226e-07	0.00144269	0.486727	0.999999
ENSG00000261019	1.96651	1.02374	-5.20108e-07	0.00144269	0.50261	0.999999
PSMA2	21.3209	29.7082	1.99229389756424e-06	0.00144269	0.343929	0.999999
MRPL32	1574.04	1379.37	-9.61769e-06	0.00144264	0.183856	0.999999
CRYZP1	4.83614	4.68502	-8.16306e-08	0.00144269	0.946968	0.999999
ENSG00000224415	12.5921	14.8388	7.44146712946342e-07	0.00144269	0.676816	0.999999
RPL23AP95	1.55124	0	-7.66431e-07	0.00144269	0.125649	0.999999
S100A11P1	2.18942	0.518223	-2.48879e-07	0.00144269	0.458744	0.999999
DNAJC2	1495.43	1571.37	3.94792985122003e-06	0.00144262	0.60379	0.999999
RPS29P16	5.75313	7.54199	6.22770507756471e-07	0.00144269	0.63074	0.999999
SLC26A5.AS1	0	0	-7.79036e-08	0.0014427	0.9868	0.999999
LIMK1	6655.69	6818.69	1.60583957400421e-06	0.00144263	0.817385	0.999999
MIR590	12.6554	20.4961	2.28589419157246e-06	0.00144269	0.221796	0.999999
PSMC2	7736.4	6863.72	-7.25044e-06	0.00144264	0.27176	0.999999
CROT	257.27	257.771	1.3073745390322e-07	0.00144264	0.984693	0.999999
ABCB4	132.623	121.636	-8.72116e-07	0.00144269	0.745311	0.999999
ABCB1	3177.88	3401.21	1.01883151972559e-06	0.00144268	0.758295	0.999999
HNRNPA1P9	0.775622	3.8045	8.71593282468638e-07	0.00144269	0.164932	0.999999
PPIA	50812.4	45228.3	-7.20314e-06	0.00144264	0.280064	0.999999
H2AZ2	7670.46	7408.67	-5.67518e-06	0.00144254	0.600721	0.999999
H2AZ2.DT	0.530773	0	-5.1228e-07	0.00144269	0.441531	0.999999
PURB	3812.72	4077.12	2.57615009050526e-05	0.00144275	0.552449	0.999999
ENSG00000272768	19.8165	15.7581	-1.22748e-06	0.00144269	0.534645	0.999999
ENSG00000230160	1.8577	0	-1.1393e-07	0.0014427	0.521723	0.999999
LINC00957	73.1614	73.8505	1.9952332690025e-07	0.00144268	0.954446	0.999999
DBNL	11474.7	10968.4	-3.74384e-06	0.00144261	0.627731	0.999999
POLM	1048.82	1141.6	6.87586835518299e-06	0.00144262	0.368881	0.999999
YKT6	6776.2	6286.46	-9.34341e-06	0.00144259	0.323735	0.999999
ENSG00000250990	1.88808	3.62775	1.01938172932879e-06	0.00144269	0.343423	0.999999
FGL2	3119.38	3928.99	1.73674706596461e-06	0.00144269	0.457179	0.999999
RN7SKP130	0	0	-3.50204e-08	0.0014427	0.980634	0.999999
LAT2	9691.08	8966.99	-1.14346e-06	0.00144268	0.720128	0.999999
RFC2	1607.2	1430.55	-8.28791e-06	0.00144264	0.247165	0.999999
CLIP2	2987.47	3147.71	1.92858502383145e-06	0.00144266	0.709509	0.999999
INHBA	3404.41	5243.76	2.30985454394344e-06	0.00144269	0.237822	0.999999
INHBA.AS1	19.6194	43.2563	2.69332311109499e-06	0.00144269	0.0816952	0.999999
ENSG00000287672	10.8496	12.2727	7.5710035970497e-07	0.00144269	0.716039	0.999999
PRSS3P1	0.265386	0	-8.87387e-08	0.0014427	0.876658	0.999999
WBP1LP1	1.81663	0	-8.56475e-07	0.00144269	0.0886387	0.999999
TRBD1	243.845	215.921	-1.99886e-06	0.00144268	0.55425	0.999999
TRBJ1.1	106.321	75.9587	-3.57819e-06	0.00144269	0.194843	0.999999
TRBJ1.2	63.2429	68.117	9.47465201308595e-07	0.00144268	0.758214	0.999999
TRBJ1.3	86.1619	88.7464	1.80217006856187e-07	0.00144268	0.913449	0.999999
TRBJ1.4	123.123	114.709	-9.08412e-07	0.00144268	0.763561	0.999999
TRBJ1.5	140.654	131.04	-5.92935e-07	0.00144269	0.807672	0.999999
TRBJ1.6	105.456	107.394	1.84946710959204e-07	0.00144269	0.947312	0.999999
TRBC1	17384	15827	-3.20124e-06	0.00144266	0.517409	0.999999
TRBJ2.1	61.2063	59.2122	-3.69695e-07	0.00144268	0.894943	0.999999
TRBJ2.2	33.4853	30.7155	-5.22176e-07	0.00144269	0.800243	0.999999
TRBJ2.2P	44.3651	34.0457	-2.61195e-06	0.00144269	0.324416	0.999999
TRBJ2.3	98.0536	93.7491	-9.31796e-07	0.00144267	0.809904	0.999999
TRBJ2.4	21.007	23.6057	8.54143117917848e-07	0.00144269	0.713564	0.999999
TRBJ2.5	9.35616	6.32846	-5.30625e-07	0.00144269	0.590007	0.999999
TRBJ2.6	31.367	34.7296	7.40955815612151e-07	0.00144269	0.748921	0.999999
TRBJ2.7	71.621	72.9285	1.78950088402443e-07	0.00144269	0.948773	0.999999
TRBC2	37387.7	33449	-5.52716e-06	0.00144265	0.354613	0.999999
TRBV30	535.878	415.302	-3.65658e-06	0.00144268	0.253376	0.999999
TRPV6	79.1152	88.9461	1.00342216382886e-06	0.00144269	0.691366	0.999999
TRPV5	2.87447	2.56293	-1.32895e-07	0.00144269	0.878131	0.999999
KEL	8.82928	13.1562	1.02421974790056e-06	0.00144269	0.446523	0.999999
PIP	0.578404	1.5507	1.60530345422571e-07	0.00144269	0.679782	0.999999
LLCFC1	3.07229	1.31519	-7.84468e-07	0.00144269	0.333106	0.999999
IQUB	4.44269	3.11324	-3.96528e-07	0.00144269	0.654013	0.999999
NDUFA5	2150.08	1972.58	-8.03327e-06	0.00144261	0.326907	0.999999
LMOD2	0.265386	0.526091	2.12891506018945e-07	0.00144269	0.732868	0.999999
WASL	612.864	707.591	8.0854300590213e-06	0.00144265	0.204218	0.999999
WASL.DT	82.0436	80.0755	-6.59469e-07	0.00144267	0.882631	0.999999
HYAL4	1.63995	1.26182	-6.06661e-08	0.00144269	0.87677	0.999999
PCOLCE	46.2477	40.0912	-2.33141e-06	0.00144268	0.495857	0.999999
MOSPD3	529.318	524.228	-5.4548e-07	0.00144264	0.930229	0.999999
TFR2	111.643	116.023	5.70710433916975e-07	0.00144268	0.862769	0.999999
GNB2	10803.8	10243	-3.35489e-06	0.00144263	0.617615	0.999999
POP7	883.634	798.436	-4.81832e-06	0.00144265	0.409706	0.999999
EPO	1.37456	0.266979	-4.66302e-07	0.00144269	0.314909	0.999999
ZAN	1.39155	0.252363	-8.0146e-07	0.00144269	0.193221	0.999999
EPHB4	46.2371	44.0407	-4.62726e-07	0.00144269	0.860659	0.999999
SLC12A9	2519.98	2724.09	8.07306028105198e-06	0.0014426	0.350315	0.999999
TRIP6	638.838	628.532	-6.52703e-07	0.00144265	0.902897	0.999999
SRRT	8468.83	9049.06	9.21749355256647e-06	0.00144257	0.358204	0.999999
GIGYF1	4521.35	5146.41	5.79904602436056e-06	0.00144266	0.30788	0.999999
DAGLB	1145.97	1121.04	-6.318e-07	0.00144267	0.889139	0.999999
KDELR2	4448.52	4134.84	-6.88752e-06	0.00144261	0.40267	0.999999
RPL31P34	0.796159	2.34323	4.89343729690744e-07	0.00144269	0.396507	0.999999
SLC4A2	4758.77	4935.61	1.73983719259954e-06	0.00144265	0.767634	0.999999
ENSG00000271553	3.12302	8.4132	1.27040916255593e-06	0.00144269	0.185543	0.999999
ENSG00000241493	1.11261	0	-2.89418e-07	0.0014427	0.419651	0.999999
ENSG00000271344	1.36601	4.42558	1.22451403602868e-06	0.00144269	0.159567	0.999999
RN7SL81P	5.37191	4.85668	-1.71358e-07	0.00144269	0.874145	0.999999
CCDC136	217.338	230.74	8.7934141745718e-07	0.00144268	0.787311	0.999999
ATP6V1F	5746	5043.97	-2.18906e-06	0.00144268	0.527856	0.999999
SPMIP1	10.654	16.2422	2.09515930918061e-06	0.00144269	0.268631	0.999999
ENSG00000275106	50.5155	58.7807	1.3018521219106e-06	0.00144268	0.529656	0.999999
ODCP	9.79151	8.76465	-3.94062e-07	0.00144269	0.80429	0.999999
TSPAN33	4695.14	4265.28	-2.68233e-06	0.00144267	0.548782	0.999999
RNY1P11	3.94628	5.19793	3.59372169789833e-07	0.00144269	0.720345	0.999999
SMO	17.8907	19.1464	3.64030280072731e-07	0.00144269	0.853113	0.999999
GLI3	15.5535	17.4877	4.09724553005317e-07	0.00144269	0.79738	0.999999
PALS2	762.106	843.784	5.4718578315757e-06	0.00144265	0.380707	0.999999
ST7	540.891	520.689	-1.63895e-06	0.00144265	0.767846	0.999999
COG5	1870.78	2073.24	8.50204372162655e-06	0.00144263	0.27146	0.999999
ABCB8	1839.96	1944.61	3.8623024886968e-06	0.00144263	0.587098	0.999999
RABGEF1	84.8727	79.6934	-9.97298e-07	0.00144268	0.768158	0.999999
TRIM4	1873.35	1837.13	-1.51058e-06	0.00144262	0.83958	0.999999
CPA5	11.1833	10.924	-3.13471e-08	0.00144269	0.9758	0.999999
KCTD7	1003.92	970.29	-2.21374e-06	0.00144263	0.746436	0.999999
BHLHA15	46.0914	27.5256	-1.85415e-06	0.00144269	0.245741	0.999999
SMURF1	1154.9	1306.08	3.87446271877406e-06	0.00144267	0.417044	0.999999
CCZ1B	622.027	650.366	5.83032337891429e-07	0.00144268	0.851596	0.999999
EEF1A1P6	433.326	343.623	-6.50626e-06	0.00144267	0.147268	0.999999
STEAP1B.AS1	69.3904	63.7408	-3.4242e-07	0.00144269	0.837185	0.999999
ENSG00000232949	58.0132	58.8831	4.66713816574638e-08	0.00144269	0.978883	0.999999
IL6.AS1	25.1341	26.2584	1.34657199831726e-07	0.00144269	0.929623	0.999999
ENSG00000286703	0	0.266979	1.90697714879045e-07	0.00144269	0.819707	0.999999
ENSG00000226329	4.60968	1.29271	-9.52184e-07	0.00144269	0.187629	0.999999
SNORD93	2.15019	0	-1.02639e-06	0.00144269	0.0509739	0.999999
RPL12P10	3.77787	2.66979	-2.28363e-07	0.00144269	0.733734	0.999999
ACHE	68.1729	93.6823	3.30764898409644e-06	0.00144269	0.22584	0.999999
CUX1	3873.72	4531.05	3.60918303898366e-06	0.00144267	0.37628	0.999999
STEAP1B	70.0454	71.5562	1.94679612479651e-07	0.00144269	0.943015	0.999999
DCAF13P1	2.43412	0.252363	-7.68512e-07	0.00144269	0.120628	0.999999
NAMPT	74955.5	76004.3	1.48693963634248e-07	0.00144269	0.959615	0.999999
ZC3HAV1L	35.8108	44.429	1.77933180912082e-06	0.00144269	0.468441	0.999999
ZC3HAV1	9506.71	10786.5	3.96256496293079e-06	0.00144267	0.405203	0.999999
RPL17P28	2.8779	4.65571	5.41550251376442e-07	0.00144269	0.55181	0.999999
IFT56	195.304	198.823	5.42746292631423e-07	0.00144266	0.909614	0.999999
MSL3P2	1.63995	3.09357	2.35737601341296e-07	0.00144269	0.667822	0.999999
ENSG00000271537	1.69445	2.30104	2.82063661736396e-07	0.00144269	0.724074	0.999999
ENSG00000228360	0.255118	0.259112	1.84797979514281e-09	0.00144269	0.981375	0.999999
UBN2	1027.45	1398.38	1.09763601193418e-05	0.00144268	0.0298693	0.999999
ENSG00000226636	0	1.29159	1.53484161731676e-07	0.0014427	0.602744	0.999999
AASS	189.658	227.951	2.69457605248219e-06	0.00144268	0.406321	0.999999
ENSG00000170409	4.95053	5.13351	6.47548423781792e-08	0.00144269	0.954914	0.999999
PMS2P12	0.799438	1.02851	4.17651642283527e-08	0.00144269	0.909917	0.999999
PRKRIP1	1119.4	965.868	-2.12274e-05	0.00144263	0.0371409	0.999999
ENSG00000239486	5.23214	9.01958	9.95201018573996e-07	0.00144269	0.390539	0.999999
RELN	0	0.761853	3.67924337105525e-07	0.00144269	0.455631	0.999999
ORC5	866.314	756.782	-6.30748e-06	0.00144266	0.275827	0.999999
OPN1SW	0.867606	0.514254	-6.82807e-08	0.00144269	0.814981	0.999999
TFAMP1	0	0.511475	7.57818350690756e-08	0.0014427	0.761576	0.999999
ENSG00000231476	1.91377	3.10133	5.53950501071811e-07	0.00144269	0.544065	0.999999
ELFN1.AS1	0.872758	4.44416	5.52314723524123e-07	0.00144269	0.243756	0.999999
ENSG00000176349	0.510236	0.257127	-1.46752e-07	0.00144269	0.757559	0.999999
MRM2	5.27167	5.70067	1.41736220145113e-07	0.00144269	0.901752	0.999999
SNX8	3605.02	3302.52	-3.97119e-06	0.00144265	0.486262	0.999999
CHST12	1640.11	1756.2	1.5386200150609e-06	0.00144267	0.703502	0.999999
MAD1L1	218.585	167.033	-6.58484e-06	0.00144268	0.116362	0.999999
RN7SL556P	0	0	-3.74087e-08	0.0014427	0.96306	0.999999
OCM	9.32604	9.63965	1.43870040106655e-07	0.00144269	0.9276	0.999999
CCZ1	806.773	725.381	-5.00618e-06	0.00144265	0.389883	0.999999
MINDY4	4.56735	4.62854	2.14809416842863e-08	0.00144269	0.988829	0.999999
AQP1	10.547	11.564	3.62713606810387e-07	0.00144269	0.838185	0.999999
GHRHR	0	0.514254	2.81047425820624e-07	0.0014427	0.762015	0.999999
KPNA7	3.05188	2.28556	-3.58535e-07	0.00144269	0.711749	0.999999
NUB1	6280.8	6754.19	2.49954261274328e-06	0.00144266	0.616877	0.999999
ENSG00000268170	0.510236	1.56842	3.22503178611795e-07	0.00144269	0.505172	0.999999
GSTK1	5551.67	5478.34	-9.04568e-07	0.00144263	0.896189	0.999999
TMEM139.AS1	1.15681	0	-2.26122e-07	0.0014427	0.477041	0.999999
TMEM139	5.48443	8.08263	8.2731445398114e-07	0.00144269	0.507869	0.999999
CASP2	1904.89	2155.15	7.55742877232572e-06	0.00144264	0.255708	0.999999
RN7SL535P	0	1.78282	1.31367658019742e-06	0.00144269	0.0342505	0.999999
RN7SL481P	2.95477	3.61685	2.34587684810767e-07	0.00144269	0.799892	0.999999
HINT1P1	0.255118	1.27333	2.35295467051149e-07	0.00144269	0.529579	0.999999
FAM131B	750.438	698.705	-9.0838e-07	0.00144268	0.761367	0.999999
FAM131B.AS1	2.99058	2.07672	-5.55953e-08	0.00144269	0.842475	0.999999
ZYX	20370	20611.3	7.44296587182125e-07	0.00144263	0.91357	0.999999
EPHA1	1053.76	1087.09	1.15163055087663e-06	0.00144266	0.825491	0.999999
TAS2R60	2.51599	3.34463	2.52846529544175e-07	0.00144269	0.753399	0.999999
OR2R1P	1.89678	0	-3.11814e-07	0.0014427	0.289568	0.999999
ENSG00000229977	0.290919	0.77535	2.00372652502582e-07	0.00144269	0.634383	0.999999
CTAGE15	6.73605	9.90803	3.54073616196678e-07	0.00144269	0.665344	0.999999
TCAF1P1	21.4592	29.7013	3.14651410209646e-06	0.00144269	0.235503	0.999999
TCAF2C	1.03074	1.81959	9.7399786940644e-07	0.00144269	0.622929	0.999999
AKAP9	2491.03	3136.06	8.91144629537997e-06	0.00144267	0.0912794	0.999999
ENSG00000279483	194.17	168.145	-4.01377e-06	0.00144267	0.371069	0.999999
RPL6P19	28.6229	36.3635	4.11274327627501e-06	0.00144268	0.240792	0.999999
COMETT	5.50686	4.66722	-1.97029e-07	0.00144269	0.832462	0.999999
HYCC1	1188.35	1216.36	1.43149230839464e-06	0.00144263	0.831715	0.999999
KLHL7.DT	8.41438	10.713	2.8448924401996e-07	0.00144269	0.760283	0.999999
AK3P3	4.68159	4.3669	-1.8623e-07	0.00144269	0.897821	0.999999
GPR85	36.5644	24.6086	-7.50425e-07	0.00144269	0.516368	0.999999
NUDT1	913.091	801.898	-8.35232e-06	0.00144264	0.219879	0.999999
EIF4H	20494.7	19885.9	4.88710874017207e-05	0.00144299	0.694768	0.999999
ELMO1	3169.26	3448.64	9.1106239804027e-06	0.0014426	0.301519	0.999999
CLDN4	1.71998	0.504726	-7.86429e-07	0.00144269	0.270602	0.999999
OR9A4	32.4978	30.3678	-7.36452e-08	0.00144269	0.931645	0.999999
ATXN7L1	946.003	1001.13	3.77234005621774e-06	0.00144263	0.585631	0.999999
NAPEPLD	344.142	354.354	8.50569793258767e-07	0.00144267	0.853578	0.999999
LANCL2	744.704	740.662	-4.01241e-07	0.00144262	0.954789	0.999999
KMT2C	4666.77	6784.77	8.94797109299488e-06	0.00144269	0.0303888	0.999999
IGFBP3	487.96	456.887	-1.76824e-07	0.00144269	0.894856	0.999999
ENSG00000237471	53.1366	66.8802	1.48802799278396e-06	0.00144269	0.493026	0.999999
ENSG00000229628	25.4058	21.9071	-6.19783e-07	0.00144269	0.718789	0.999999
FTLP15	1.58533	2.3345	2.95567561421128e-07	0.00144269	0.699744	0.999999
TTC4P1	0.872758	3.44825	5.54032862147584e-07	0.00144269	0.289386	0.999999
FKBP9	159.003	155.131	-2.04228e-07	0.00144269	0.932107	0.999999
RNU6.388P	1.38299	1.54229	6.42367991048089e-08	0.00144269	0.922537	0.999999
NT5C3A	2386.86	2266.17	-4.66026e-07	0.00144269	0.852908	0.999999
RP9	471.325	437.492	-3.59371e-06	0.00144265	0.540902	0.999999
ZNF138	294.002	287.343	-8.51157e-07	0.00144266	0.869739	0.999999
ENSG00000287580	2.13664	6.48501	1.83862449782972e-06	0.00144269	0.0962992	0.999999
ENSG00000234338	7.67557	5.15264	-1.60648e-06	0.00144269	0.349132	0.999999
SEPHS1P1	0.554588	0	-4.78418e-07	0.00144269	0.467778	0.999999
EEF1DP4	1.05128	1.03836	-3.07816e-08	0.00144269	0.974014	0.999999
GARIN1A	18.3224	15.2356	-9.78789e-07	0.00144269	0.61305	0.999999
LHFPL3	0.836957	0	-4.44568e-07	0.00144269	0.358724	0.999999
EIF4BP6	110.994	113.02	6.08388459822658e-07	0.00144266	0.899907	0.999999
LHFPL3.AS2	4.75598	8.52994	1.35435776853857e-06	0.00144269	0.302384	0.999999
ENSG00000279536	1.34548	2.56412	4.67136948852602e-07	0.00144269	0.520346	0.999999
ENSG00000224016	1.67391	0.763838	-4.9633e-07	0.00144269	0.4698	0.999999
SLC25A40	1199.77	1239.26	1.20067854021975e-06	0.00144266	0.816532	0.999999
DBF4	1112.85	1060.09	-5.60871e-06	0.00144258	0.539383	0.999999
SRI	2691.58	2461.39	-5.57488e-06	0.00144264	0.405084	0.999999
SRI.AS1	5.1845	2.33814	-7.11048e-07	0.00144269	0.367688	0.999999
ENSG00000228113	1.73521	2.57358	3.8609794252738e-07	0.00144269	0.667569	0.999999
STEAP4	60.3026	66.9002	2.40984577205431e-07	0.00144269	0.854849	0.999999
ADAM22	75.5104	88.7202	1.27030939273582e-06	0.00144269	0.595215	0.999999
GSAP	3643.88	3563.39	-1.01807e-06	0.00144265	0.858134	0.999999
ENSG00000273341	159.399	157.751	-7.10961e-08	0.00144269	0.972316	0.999999
PTPN12	10475.5	10373.4	-2.05671e-07	0.00144267	0.956614	0.999999
CYREN	1105.67	1149.32	6.56648623152371e-06	0.00144253	0.554084	0.999999
TMEM140	1286.97	1423.72	4.09565918868957e-06	0.00144266	0.449619	0.999999
ENSG00000272941	22.4643	25.9123	1.19074179017401e-06	0.00144269	0.637884	0.999999
ENSG00000287733	64.8526	76.7181	1.00998539351517e-06	0.00144269	0.629604	0.999999
WDR91	1270.27	1386.24	9.19434369417261e-06	0.0014426	0.291898	0.999999
ENSG00000231794	0.580122	3.11349	7.80218482654854e-07	0.00144269	0.168954	0.999999
MIR6509	0	0.252363	1.53544583414815e-07	0.00144269	0.867053	0.999999
SSBL5P	0.872758	0.781233	-1.75105e-08	0.00144269	0.954564	0.999999
OR2A42	0.265386	1.54341	1.05136717218575e-06	0.00144269	0.129218	0.999999
OR2A7	15.9272	19.2079	5.49732044058729e-07	0.00144269	0.707505	0.999999
ARHGEF35.AS1	98.693	68.2995	-2.70237e-06	0.00144269	0.237439	0.999999
ARHGEF34P	77.0896	78.6337	3.53192178759749e-07	0.00144268	0.921249	0.999999
OR2A1.AS1	21.247	20.3269	-3.09808e-07	0.00144269	0.885104	0.999999
OR2A1	0.580122	0.770586	2.43921683775578e-07	0.00144269	0.727282	0.999999
ARHGEF5	230.088	260.811	2.35681056172598e-06	0.00144268	0.523995	0.999999
RNU6ATAC40P	1.09891	1.54673	2.28896028530028e-07	0.00144269	0.738333	0.999999
RBM33.DT	60.2425	43.6276	-4.44786e-06	0.00144268	0.158114	0.999999
RBM33	3783.07	4478.92	7.95053877974976e-06	0.00144266	0.172435	0.999999
SHH	3.3581	0	-1.17235e-06	0.0014427	0.0192695	0.999999
ENSG00000234450	1.10918	0.526091	-3.02515e-07	0.00144269	0.572025	0.999999
RNF32	53.1387	57.6572	1.15886208127471e-06	0.00144268	0.717028	0.999999
RNF32.AS1	10.2985	17.5574	3.0132799445147e-06	0.00144269	0.137754	0.999999
LMBR1	1830.7	1941.93	7.68127281328101e-06	0.00144258	0.428472	0.999999
NOM1	1589.24	1719.15	4.48183440397235e-06	0.00144264	0.486027	0.999999
RPS27AP12	5.46049	3.91952	-7.46492e-07	0.00144269	0.554726	0.999999
ENSG00000236018	8.46973	10.5283	9.97508834185365e-07	0.00144269	0.584185	0.999999
GCK	39.5995	27.5719	-2.75363e-06	0.00144269	0.239049	0.999999
EZH2	974.265	1009.83	3.85182902991132e-06	0.00144259	0.663924	0.999999
ENSG00000286180	2.72531	2.89346	5.59457303337059e-08	0.00144269	0.949805	0.999999
RNY1	2.03644	0	-3.68876e-07	0.0014427	0.238883	0.999999
GHET1	23.4805	12.8196	-3.3232e-06	0.00144269	0.0925823	0.999999
CCDC146	184.027	199.511	1.23533765014238e-06	0.00144268	0.709797	0.999999
ENSG00000228019	2.04094	1.04543	-6.0056e-07	0.00144269	0.449764	0.999999
ENSG00000273448	5.26138	6.48025	3.72744043243506e-07	0.00144269	0.749967	0.999999
ENSG00000272843	3.96997	3.91125	-2.03391e-08	0.00144269	0.978045	0.999999
ENSG00000285886	6.86215	5.49158	-6.01407e-07	0.00144269	0.664263	0.999999
TRIM74	7.24361	3.84723	-2.44211e-06	0.00144269	0.151264	0.999999
PMS2P7	3.03493	2.56715	-3.62105e-07	0.00144269	0.822965	0.999999
PMS2P6	1.29613	3.88433	1.52804615243554e-06	0.00144269	0.143362	0.999999
PHB1P5	0	1.82952	5.68009730080196e-07	0.00144269	0.174416	0.999999
PMS2P5	41.3413	47.3446	4.8757612625137e-07	0.00144269	0.76504	0.999999
ZNF853	718.009	674.555	-2.81917e-06	0.00144265	0.620826	0.999999
ZNF316	1542.32	1574.95	1.19488953445128e-06	0.00144264	0.853234	0.999999
ENSG00000228010	5.89278	5.10872	-2.73942e-07	0.00144269	0.822152	0.999999
ENSG00000198580	10.1965	7.97923	-1.14316e-06	0.00144269	0.528868	0.999999
ZNF12	866.057	990.586	7.01942173805904e-06	0.00144265	0.252576	0.999999
TRIM56	3667.26	4447.9	5.87324402730609e-06	0.00144267	0.209911	0.999999
HOXA1	47.4269	27.2483	-3.27045e-06	0.00144269	0.122027	0.999999
HOTAIRM1	24.4894	17.5292	-1.98179e-06	0.00144269	0.33357	0.999999
HOXA2	4.78495	3.36809	-4.68521e-07	0.00144269	0.628959	0.999999
HOXA.AS2	6.21634	11.051	1.52220109866331e-06	0.00144269	0.264959	0.999999
HOXA.AS3	0.799438	0	2.80206949250856e-07	0.0014427	0.567703	0.999999
HOXA5	40.9403	28.956	-4.98119e-07	0.00144269	0.620988	0.999999
HOXA6	0	0.518223	3.21402007498102e-07	0.00144269	0.619032	0.999999
HOXA7	1.32166	1.83341	1.36197326480564e-07	0.00144269	0.815757	0.999999
HOXA9	10.583	10.1757	-1.43147e-07	0.00144269	0.940946	0.999999
HOXA10.AS	0.255118	0	-2.29523e-07	0.00144269	0.768734	0.999999
HOXA11	0	2.57524	1.17333380580413e-07	0.0014427	0.451354	0.999999
POM121B	27.5968	37.8741	5.14820483627419e-07	0.00144269	0.635281	0.999999
NSUN5	1759.33	1662.7	-0.000155794	0.0014468	0.427386	0.999999
TRIM50	0.530773	0.504726	-1.7141e-09	0.00144269	0.982367	0.999999
FKBP6	0.581839	0.259112	-5.01078e-08	0.00144269	0.842584	0.999999
HNRNPA1P8	11.8023	6.94834	-2.09312e-06	0.00144269	0.215244	0.999999
HSPA8P16	2.63988	1.78116	-2.92378e-07	0.00144269	0.686278	0.999999
SEMA3D	0.836957	1.03868	1.39629841720614e-07	0.00144269	0.827461	0.999999
GTF2I.AS1	1.53071	4.35091	4.27577220462789e-07	0.00144269	0.429485	0.999999
CASTOR2	452.129	511.038	4.52807538070404e-06	0.00144266	0.380558	0.999999
RCC1L	1925.48	1790.09	-5.19261e-06	0.00144263	0.467971	0.999999
FZD9	12.5035	10.3706	-7.52145e-07	0.00144269	0.660311	0.999999
SPDYE19P	0	2.0324	5.08600229368716e-07	0.00144269	0.170266	0.999999
RBAK	1128.66	1223.74	4.28084141689209e-06	0.00144265	0.489284	0.999999
ABCB5	95.6231	73.2655	-1.73822e-07	0.00144269	0.79253	0.999999
ATP6V0E2	1516.07	1477.51	-4.43613e-07	0.00144268	0.898278	0.999999
TAX1BP1	11606.9	10690.9	-6.38853e-06	0.00144262	0.392927	0.999999
GRM3	3.01096	0	-9.16842e-07	0.0014427	0.0404592	0.999999
DTX2	2090.69	2305.64	3.82167880753862e-07	0.00144269	0.820142	0.999999
TNPO3	4330.6	4432.63	7.14346083939749e-06	0.0014424	0.63257	0.999999
H2BK1	1.29613	1.52847	1.37554155198089e-07	0.00144269	0.865972	0.999999
TNRC18	6130.08	7032.23	6.09128924679352e-06	0.00144266	0.281877	0.999999
MUC12	6.92888	4.10746	-1.00908e-06	0.00144269	0.392652	0.999999
ZCWPW1	179.827	148.461	-8.09084e-06	0.00144266	0.143295	0.999999
TCAF2	1053.39	1192.35	1.47659314324278e-05	0.00144261	0.111679	0.999999
UMAD1	552.061	582.118	3.47018865612395e-06	0.00144263	0.613864	0.999999
HOXA3	1.42563	4.68216	8.97531346783434e-07	0.00144269	0.216833	0.999999
AMZ1	117.761	118.689	5.72556626675088e-08	0.00144269	0.981889	0.999999
ENSG00000287699	0	1.06792	1.60699326833849e-07	0.0014427	0.59078	0.999999
ZNF736	672.523	701.955	1.83931961553178e-06	0.00144265	0.741913	0.999999
ENSG00000287985	4.3138	2.82594	-5.69821e-07	0.00144269	0.562399	0.999999
YWHAEP1	1.87125	1.55579	-1.85226e-07	0.00144269	0.821946	0.999999
HNRNPCP7	3.82677	2.05456	-9.13669e-07	0.00144269	0.373963	0.999999
ZNF680	188.079	245.49	1.13193435949101e-05	0.00144268	0.0405387	0.999999
ENSG00000235349	0.530773	0	-1.10645e-07	0.0014427	0.768275	0.999999
ENSG00000213642	1.4546	2.30382	2.48673771200804e-07	0.00144269	0.693494	0.999999
BNIP3P11	25.7416	23.3142	-8.54028e-07	0.00144269	0.730396	0.999999
ENSG00000224172	0.578404	0.511475	-1.06688e-09	0.00144269	0.9608	0.999999
VN1R42P	1.35075	2.28953	6.76952879694394e-07	0.00144269	0.484159	0.999999
ENSG00000286912	43.8176	55.3956	3.8992077754252e-06	0.00144268	0.259137	0.999999
REPIN1	3424.14	3429.33	2.13879984550104e-07	0.00144257	0.983287	0.999999
ZNF775	150.229	153.941	6.46394053513635e-07	0.00144267	0.882674	0.999999
ZNF775.AS1	1.31666	2.0324	2.30111039554722e-07	0.00144269	0.711307	0.999999
GIMAP8	2380.53	2436.96	6.57491531289747e-07	0.00144267	0.88482	0.999999
ENSG00000271582	1.06155	0	-3.51205e-07	0.00144269	0.382655	0.999999
PPP1R17	32.1631	30.9474	-5.81183e-08	0.00144269	0.95723	0.999999
MTDHP1	0	0	-3.69607e-08	0.0014427	0.97315	0.999999
SNORA15B.1	0.255118	0	-9.22839e-08	0.0014427	0.876658	0.999999
ENSG00000227113	2.39347	1.54673	-2.75401e-07	0.00144269	0.670619	0.999999
GTF2IP14	5.33129	3.85366	-5.34836e-07	0.00144269	0.62757	0.999999
SEPTIN7P3	0.510236	2.79426	2.40253382790888e-07	0.00144269	0.474582	0.999999
PPP1R14BP4	0.546037	0	-3.16069e-07	0.00144269	0.58115	0.999999
ZNF273	231.853	218.871	-3.05286e-06	0.00144264	0.624569	0.999999
RPS2P32	54.055	50.6835	-8.54032e-07	0.00144269	0.867427	0.999999
Y_RNA.341	0	0.259112	1.12447929578224e-07	0.00144269	0.883055	0.999999
TRA2A	3556.17	3493.46	1.90600318486058e-05	0.0014426	0.789766	0.999999
ENSG00000224785	0.867606	0.266979	-3.88124e-07	0.00144269	0.464198	0.999999
CLK2P1	1.36773	1.03868	-2.40141e-07	0.00144269	0.762112	0.999999
CCDC126	450.377	410.383	-3.11829e-06	0.00144266	0.526513	0.999999
FCF1P1	0.836957	0.761853	-3.27416e-08	0.00144269	0.953835	0.999999
FAM221A	119.781	124.427	9.10199041760801e-07	0.00144267	0.832129	0.999999
RASA4	83.6593	87.6852	6.51942839431792e-07	0.00144268	0.839262	0.999999
CYP51A1	303.087	323.752	2.52245868148214e-06	0.00144266	0.631846	0.999999
ARHGEF35	54.4879	56.0892	5.57260489056837e-07	0.00144268	0.87795	0.999999
KRIT1	164.202	177.769	2.35553102696145e-06	0.00144267	0.630564	0.999999
ENSG00000289027	0.265386	0.252363	-8.98842e-09	0.00144269	0.975666	0.999999
POM121	3063.47	3996.59	6.2375250957482e-06	0.00144268	0.128782	0.999999
BAZ1B	7063.46	7574.89	1.92243270217306e-05	0.00144251	0.191274	0.999999
BCL7B	4028.39	3516.9	-1.08877e-05	0.00144264	0.151758	0.999999
GTF2IRD1	254.007	243.332	-1.32581e-06	0.00144266	0.778242	0.999999
NCF1C	1440.68	1266.92	-1.42105e-06	0.00144268	0.613344	0.999999
POM121C	2633.55	3139.75	1.1269374434529e-05	0.00144265	0.0972681	0.999999
HIP1	3269.94	3856.91	3.35658971050792e-06	0.00144268	0.381241	0.999999
CCL26	2.78821	3.69386	1.9117664925295e-07	0.00144269	0.793281	0.999999
CCL24	1212.28	1365.3	3.36946518996129e-07	0.00144269	0.815459	0.999999
ENSG00000219039	11.869	20.6463	1.08269978320056e-06	0.00144269	0.355334	0.999999
RHBDD2	5998.87	6015.97	2.90766815839157e-08	0.00144269	0.993036	0.999999
RPL7L1P3	2.54324	3.09776	3.93166640550551e-07	0.00144269	0.7353	0.999999
SNORA14A	1.15681	0.771381	-6.61963e-08	0.00144269	0.838109	0.999999
TMEM120A	2574.9	2361.17	-1.54267e-06	0.00144268	0.665583	0.999999
STYXL1	1292.1	1122.85	-7.95485e-06	0.00144265	0.200888	0.999999
ENSG00000280388	2.37294	11.2877	2.12465149210858e-06	0.00144269	0.0291061	0.999999
MDH2	6112.79	5807.16	-7.36893e-06	0.00144256	0.468509	0.999999
MRPS24	30.1088	26.473	-5.10395e-07	0.00144269	0.765202	0.999999
URGCP	1452.69	1481.09	2.59658520780183e-06	0.00144256	0.791608	0.999999
TUBG1P	2.67397	2.03796	-1.05315e-07	0.00144269	0.850096	0.999999
UBE2D4	417.178	449.776	5.34697545092995e-06	0.00144263	0.456196	0.999999
RASA4EP	0.520504	1.26658	3.57643645910278e-07	0.00144269	0.517996	0.999999
UPK3BL3P	12.9521	13.9328	4.44207509423402e-07	0.00144269	0.829673	0.999999
UPK3B	24.1051	20.248	-3.89446e-07	0.00144269	0.758927	0.999999
ENSG00000230305	1.32693	0.757089	-3.4395e-08	0.00144269	0.847886	0.999999
POMZP3	220.135	188.347	-1.6204e-06	0.00144269	0.552557	0.999999
ENSG00000214243	1.41536	1.03868	-2.90013e-07	0.00144269	0.73612	0.999999
ZNF107	1021.55	1062.5	1.07050601098341e-06	0.00144267	0.810083	0.999999
LINC00525	0	0	-3.21263e-08	0.0014427	0.981335	0.999999
ENSG00000225507	49.0095	50.2598	3.67909630640411e-07	0.00144268	0.916933	0.999999
HUS1	1161.33	1112.34	-4.81217e-06	0.00144259	0.591421	0.999999
C7orf57	41.2842	39.4923	-1.79579e-07	0.00144269	0.913656	0.999999
PKD1L1	47.6173	63.2844	4.36325735044089e-06	0.00144268	0.190952	0.999999
NCF1	2888.2	2799.92	-2.83474e-07	0.00144269	0.91025	0.999999
CLCN1	12.1971	10.384	-1.62269e-07	0.00144269	0.846107	0.999999
EIF3B	9258.87	9531.12	2.39966409309487e-06	0.00144261	0.756797	0.999999
MIR4648	1.8985	1.80187	-1.567e-08	0.00144269	0.968648	0.999999
BRAT1	1731.99	1902.93	5.08933078834815e-06	0.00144265	0.415623	0.999999
VGF	185.975	145.861	-9.68631e-07	0.00144269	0.560842	0.999999
THSD7A	0.255118	1.27531	1.00662664592895e-06	0.00144269	0.162507	0.999999
ASB15	0	0.504726	1.13632279058579e-07	0.0014427	0.796419	0.999999
SP8	2.17728	0.77535	-3.60185e-07	0.00144269	0.463976	0.999999
ZNF800	1578.68	1677.05	6.05147437864288e-06	0.0014426	0.477897	0.999999
DOCK4	6026.66	8269.67	4.79363845440392e-06	0.00144268	0.146108	0.999999
ZSCAN21	192.725	197.408	1.35498496631529e-06	0.00144267	0.899743	0.999999
FASTK	3291.12	3151.13	-4.19664e-06	0.0014426	0.614044	0.999999
TYW1	1526.36	1463.03	-3.02116e-06	0.00144263	0.672809	0.999999
CUL1	5629.44	5778.23	3.41523872608572e-06	0.00144257	0.726086	0.999999
CYP3A43	1.68758	0	-4.29872e-07	0.00144269	0.236636	0.999999
TPK1	482.831	489.392	5.37791314214769e-07	0.00144266	0.920054	0.999999
SDK1	235.046	256.975	1.15066115482344e-06	0.00144268	0.707449	0.999999
BZW2	2530.52	2193.24	-7.851e-06	0.00144265	0.211286	0.999999
NUP42	612.379	568.509	-4.71646e-06	0.00144264	0.484854	0.999999
AVL9	3149.37	3407.24	1.06538458561524e-05	0.00144258	0.281008	0.999999
LFNG	4213.54	3986.63	-2.18509e-06	0.00144266	0.681242	0.999999
CYP3A4	1.85399	1.60187	-7.36507e-08	0.00144269	0.899964	0.999999
TBL2	1647.73	1493.09	-6.76933e-06	0.00144263	0.335255	0.999999
DLD	4160	3980.94	-7.11307e-06	0.00144254	0.50964	0.999999
SUN3	1.42735	1.3349	-5.78581e-08	0.00144269	0.945327	0.999999
CCDC71L	1628.44	1530.18	-1.87185e-06	0.00144267	0.686855	0.999999
GTF2IRD2B	190.841	165.337	-6.84887e-06	0.00144266	0.241974	0.999999
KBTBD2	2953.82	2894.8	-3.07888e-06	0.00144254	0.768886	0.999999
VWDE	17.4597	16.9389	-1.21057e-08	0.00144269	0.978917	0.999999
NRCAM	28.7408	28.3566	-1.27267e-07	0.00144269	0.957752	0.999999
TOMM7	5882.15	4753.87	-7.13143e-06	0.00144267	0.145871	0.999999
ESYT2	7467.88	7914.28	1.29418779605685e-05	0.00144252	0.327267	0.999999
PHKG1	31.1477	35.6852	1.22433100056181e-06	0.00144269	0.635265	0.999999
GPER1	1.09036	4.18512	1.95467052109975e-06	0.00144269	0.0678929	0.999999
HOXA10	7.00196	11.4793	2.04809675176892e-06	0.00144269	0.232803	0.999999
TMEM178B	19.5912	27.9678	8.0141890915338e-06	0.0014427	0.428375	0.999999
PRSS2	4.9795	3.61291	-3.09278e-07	0.00144269	0.708897	0.999999
CADPS2	0	0.800937	2.09946674942499e-07	0.0014427	0.618219	0.999999
DNAH11	11.4195	18.5089	2.23474154747871e-06	0.00144269	0.22242	0.999999
WIPF3	14.8673	21.1668	1.10503693481598e-06	0.00144269	0.463283	0.999999
C7orf25	0.265386	0.252363	-1.8877e-08	0.00144269	0.974805	0.999999
RUNDC3B	38.5941	35.0131	-1.89337e-07	0.00144269	0.870678	0.999999
MGAM2	2.73019	11.9191	3.63016935502747e-06	0.00144269	0.00700277	0.999999
AHCYL2	967.605	1053.76	8.16743658571646e-06	0.00144261	0.325166	0.999999
PILRB	158.267	189.625	6.80649540579302e-07	0.00144269	0.681627	0.999999
ELN	7.77774	3.31883	-9.27123e-07	0.00144269	0.289628	0.999999
SPDYE3	0.821692	1.32504	2.63611942079194e-07	0.00144269	0.674444	0.999999
ENSG00000272918	9.18589	19.9518	2.77930586551651e-06	0.00144269	0.0819274	0.999999
RWDD4P1	1.61086	4.41327	1.30699292741522e-06	0.00144269	0.183791	0.999999
ENSG00000242154	5.58125	9.55545	6.98912165991698e-07	0.00144269	0.465634	0.999999
SPDYE2B	1.83018	4.72237	7.05515128180187e-07	0.00144269	0.333611	0.999999
SPDYE5	16.2861	9.81175	-2.42053e-06	0.00144269	0.190762	0.999999
SPDYE16	1.16368	2.32407	4.12866295269086e-07	0.00144269	0.519544	0.999999
SPDYE17	0	1.29556	3.09871645434779e-07	0.00144269	0.378653	0.999999
SPDYE18	42.5145	50.014	1.98953468035671e-06	0.00144268	0.503428	0.999999
SPDYE1	11.4907	15.6971	8.36962991289442e-07	0.00144269	0.550292	0.999999
TAF6	1443.89	1537.82	1.09674272434669e-05	0.00144254	0.329373	0.999999
ENSG00000249574	8.87272	7.98486	-2.43232e-07	0.00144269	0.846854	0.999999
PRKAR1B.AS2	0	0	-3.70771e-08	0.0014427	0.981884	0.999999
PRR15	0.510236	3.65301	1.17623671458305e-06	0.00144269	0.084422	0.999999
ENSG00000287249	2.13308	2.05853	-9.65736e-09	0.00144269	0.955457	0.999999
S100A11P2	0.765354	0	-5.19887e-07	0.00144269	0.353774	0.999999
TBX20	0.581839	1.52371	3.02789468612883e-07	0.00144269	0.50822	0.999999
GTF2I	1305.37	1428.03	1.1510987059395e-05	0.00144259	0.230885	0.999999
GTF2IRD2	32.7183	25.6425	-3.92961e-06	0.00144268	0.24403	0.999999
ATG9B	87.5236	95.4935	1.30556998906161e-06	0.00144268	0.691018	0.999999
SEM1	3509.81	2792.84	-1.06469e-05	0.00144267	0.0655708	0.999999
DPY19L1	2046.5	2022.21	-1.21394e-06	0.00144259	0.886911	0.999999
CTTNBP2	9.11086	5.42745	-1.12594e-06	0.00144269	0.365296	0.999999
CHPF2	5749.93	5931.96	4.51224032958269e-06	0.00144255	0.659277	0.999999
ORAI2	9852.32	9810.53	-1.3325e-07	0.00144266	0.97644	0.999999
SPDYE10	2.24217	0	-6.45685e-07	0.00144269	0.111211	0.999999
STEAP1	25.9899	22.6947	-4.12222e-07	0.00144269	0.774179	0.999999
NPM1P12	2.27285	1.85424	-1.54468e-07	0.00144269	0.829103	0.999999
ENSG00000261842	2.02957	1.79354	-7.21584e-08	0.00144269	0.933928	0.999999
ZNF777	1154.41	1167.65	4.18778068518431e-07	0.00144266	0.936264	0.999999
ZNF746	1327.4	1327.75	5.12228320650952e-08	0.00144257	0.996633	0.999999
PDK4.AS1	1.06155	0	-2.28955e-07	0.0014427	0.488891	0.999999
PDK4	11.0346	4.90306	-3.45108e-06	0.00144269	0.0500636	0.999999
DYNC1I1	5.15103	5.74896	1.43495108195165e-07	0.00144269	0.886975	0.999999
SPDYE6	74.6409	76.6236	1.26266314645416e-07	0.00144269	0.948024	0.999999
LAMTOR4	3259.58	2731.48	-7.47032e-06	0.00144266	0.175298	0.999999
MDFIC	4101.03	4272.6	1.80997983931071e-06	0.00144265	0.748818	0.999999
CTAGE8	4.31236	5.98353	3.18338930824549e-07	0.00144269	0.710626	0.999999
KCP	48.1223	58.1206	1.70236334566814e-06	0.00144269	0.507153	0.999999
GRIFIN	0	0	-3.43279e-08	0.0014427	0.972608	0.999999
POLR2J	2045.57	1782.84	-6.17203e-06	0.00144266	0.277516	0.999999
PLXNA4	460.04	558.076	2.87043714035168e-06	0.00144268	0.381624	0.999999
CTAGE4	6.15981	6.7233	2.3464701050798e-07	0.00144269	0.862962	0.999999
ENSG00000243004	1.6722	1.54475	-2.285e-08	0.00144269	0.952649	0.999999
LINC01446	3.06141	3.18802	1.45087776941384e-08	0.00144269	0.98218	0.999999
ENSG00000286076	4.23254	3.31923	-2.35287e-07	0.00144269	0.777836	0.999999
ENSG00000289600	1.95796	0.79307	-6.00301e-07	0.00144269	0.386987	0.999999
ENSG00000289588	17.2514	16.3116	-1.11144e-07	0.00144269	0.924904	0.999999
GIRGL	25.5281	23.8453	-3.52763e-07	0.00144269	0.853625	0.999999
DMTF1.AS1	20.5194	10.2916	-4.09917e-06	0.00144269	0.0479668	0.999999
ENSG00000289015	20.3454	15.2184	-1.25707e-06	0.00144269	0.476073	0.999999
ENSG00000287815	3.18466	2.05377	-4.43988e-07	0.00144269	0.608003	0.999999
ENSG00000223969	4.31036	13.0111	3.41134594921542e-06	0.00144269	0.0229767	0.999999
ENSG00000289089	0.265386	1.28484	5.31563252909473e-07	0.00144269	0.309605	0.999999
ENSG00000231927	0.255118	0	-1.46283e-07	0.0014427	0.83473	0.999999
MAFK	1412.93	1503.99	2.26959771816522e-06	0.00144266	0.65817	0.999999
TMEM184A	6.02207	16.0035	1.99338477846776e-06	0.00144269	0.0940402	0.999999
PSMG3	1067.65	940.83	-9.78145e-06	0.00144263	0.189923	0.999999
ELFN1	6.50138	7.53734	4.20143779333907e-07	0.00144269	0.774028	0.999999
LRRC17	6.87585	5.69151	-7.32605e-07	0.00144269	0.662356	0.999999
FAM185A	132.216	154.989	8.13316846661811e-06	0.00144266	0.182152	0.999999
NYAP1	4.15937	9.33874	2.0757395934602e-06	0.00144269	0.11903	0.999999
AGFG2	1178.74	1211.13	1.16328732245895e-06	0.00144265	0.835558	0.999999
ENSG00000274272	49.8608	71.3691	3.46741326855972e-06	0.00144269	0.188838	0.999999
FBXO24	3.76975	6.68588	1.6202711357196e-06	0.00144269	0.26254	0.999999
ENSG00000284292	3.71887	1.30566	-1.1945e-06	0.00144269	0.192388	0.999999
ARPC1A	271.406	239.424	-6.5225e-06	0.00144265	0.286241	0.999999
ARPC1B	317.417	366.797	4.57511412783531e-06	0.00144267	0.340273	0.999999
PDAP1	6750.63	6356.72	-8.94458e-06	0.00144256	0.387455	0.999999
BUD31	2116.42	1785.88	-1.11649e-05	0.00144265	0.104402	0.999999
MEPCE	324.316	327.049	2.66403747721733e-07	0.00144266	0.957023	0.999999
ENSG00000289691	88.1885	108.452	2.53722889189051e-06	0.00144268	0.39242	0.999999
ENSG00000289690	4.94511	4.60327	-1.19777e-07	0.00144269	0.913207	0.999999
SPDYE21	0.510236	4.45571	9.17780595556865e-07	0.00144269	0.0930942	0.999999
TSC22D4	5578.02	5647.44	1.18675310156483e-06	0.0014426	0.887337	0.999999
LINC00996	313.604	370.994	3.55336143835084e-06	0.00144268	0.363425	0.999999
TRIM73	2.73374	5.94809	2.19875956063422e-06	0.00144269	0.129943	0.999999
GRID2IP	16.8627	18.1073	3.56251132891968e-07	0.00144269	0.857816	0.999999
ZDHHC4	825.402	809.167	-1.32505e-06	0.00144263	0.847638	0.999999
INTS15	2873.02	2626.76	-9.95413e-06	0.0014426	0.265797	0.999999
RPL6P20	13.8796	7.00291	-2.36458e-06	0.00144269	0.131709	0.999999
IL6	27031.8	27407.9	9.39248732255194e-08	0.00144269	0.968749	0.999999
UFSP1	26.8476	29.0766	3.89071729123497e-07	0.00144269	0.836027	0.999999
COA1	1840.65	1866.33	8.52765396357803e-07	0.00144263	0.89893	0.999999
UPP1	8674.72	8296.84	-1.04883e-06	0.00144267	0.797217	0.999999
ENSG00000173862	1.53071	0	-3.4283e-07	0.0014427	0.328094	0.999999
ENSG00000236494	0	0	-7.4075e-08	0.0014427	0.986112	0.999999
STRADBP1	2.41885	1.03868	-6.10231e-07	0.00144269	0.398176	0.999999
BMPER	0	0.777335	4.75584446859764e-07	0.00144269	0.393397	0.999999
ENSG00000284691	380.222	421.137	2.30722057891307e-06	0.00144267	0.567807	0.999999
COL1A2	13.3658	25.5347	9.49527991307701e-07	0.00144269	0.351186	0.999999
CASD1	846.641	855.537	6.3330521530903e-07	0.00144263	0.925257	0.999999
TMEM248	7245.84	6883.81	-5.07977e-06	0.00144237	0.272216	0.999999
JAZF1	2088.34	2040.92	-1.24856e-06	0.00144264	0.840453	0.999999
JAZF1.AS1	4.56392	8.01669	1.46212934578492e-06	0.00144269	0.289903	0.999999
SBDS	3224.47	3001.37	-3.36643e-06	0.00144265	0.562083	0.999999
SPDYE2	10.4867	10.9085	5.00218939616975e-08	0.00144269	0.960191	0.999999
SPDYE12	39.66	44.5924	1.2703134366744e-06	0.00144268	0.650272	0.999999
KIAA0087	0.290919	1.02851	3.16334665481452e-07	0.00144269	0.477753	0.999999
ENSG00000286507	2.46992	6.7665	1.82285948551687e-06	0.00144269	0.111547	0.999999
SNX10	3165.12	3771.61	1.34815624792696e-06	0.00144269	0.568966	0.999999
ENSG00000289042	32.5876	40.7222	3.24717873660039e-06	0.00144268	0.321604	0.999999
STARD3NL	3669.41	3158.59	-4.70428e-06	0.00144267	0.323591	0.999999
TRGC2	1254.48	1197.91	-2.70494e-07	0.00144269	0.892679	0.999999
TRGJ2	1.59232	0.504726	-3.20942e-07	0.00144269	0.470038	0.999999
TRGJP2	31.0017	38.414	2.39788090645031e-06	0.00144269	0.394517	0.999999
TRGJ1	2.12309	2.53825	7.13166508221136e-08	0.00144269	0.895913	0.999999
TRGJP1	20.7045	19.5258	-3.73854e-07	0.00144269	0.861051	0.999999
TRGV11	2.60252	2.79029	4.75454883757754e-08	0.00144269	0.955011	0.999999
TRGVB	0	1.76654	7.20591248259469e-07	0.00144269	0.125635	0.999999
ENSG00000289366	15.2852	10.749	-1.43297e-06	0.00144269	0.403053	0.999999
ENSG00000231916	1.30967	2.84763	7.4927962690418e-07	0.00144269	0.37994	0.999999
TRGV9	319.444	311.425	-7.67796e-08	0.00144269	0.956258	0.999999
TRGVA	8.41879	8.56848	4.65437631739277e-08	0.00144269	0.977429	0.999999
ENSG00000272908	521.865	546.949	1.29210600390967e-06	0.00144267	0.773238	0.999999
TRGV8	112.318	110.807	-1.91698e-07	0.00144268	0.950096	0.999999
TRGV7	116.586	130.409	1.70747727948482e-06	0.00144268	0.605012	0.999999
TRGV6	25.4565	35.3481	1.63947162388044e-06	0.00144269	0.38633	0.999999
TRGV5P	117.612	149.123	4.07567878472319e-07	0.00144269	0.716669	0.999999
TRGV5	209.883	186.478	-4.21247e-07	0.00144269	0.790857	0.999999
TRGV4	125.718	119.584	-3.69675e-07	0.00144269	0.872209	0.999999
TRGV3	152.65	180.423	8.57808886568199e-07	0.00144269	0.656646	0.999999
TRGV2	69.9637	67.976	-1.11718e-07	0.00144269	0.94583	0.999999
TRGV1	3.83253	9.05834	2.82254935270686e-06	0.00144269	0.0696067	0.999999
TRGC1	228.529	235.17	3.5245796464817e-07	0.00144268	0.907712	0.999999
ITPRID1	0.289202	0.259112	3.1310622538465e-08	0.00144269	0.981247	0.999999
XRCC2	27.8223	22.7805	-2.66397e-06	0.00144268	0.396518	0.999999
ENSG00000228005	0	1.32028	2.3424836967947e-07	0.0014427	0.452502	0.999999
ENSG00000231681	1.67731	0	-8.87791e-07	0.00144269	0.0924283	0.999999
ENSG00000285165	28.8143	43.0016	2.38060211700815e-06	0.00144269	0.250482	0.999999
RNU6.1091P	0.255118	0.252363	-1.54447e-08	0.00144269	0.974435	0.999999
DDC	1.57506	0.786321	-4.90295e-07	0.00144269	0.490184	0.999999
IKZF1	13147.8	14524.1	5.31379195319661e-06	0.00144265	0.392363	0.999999
TRBV14	204.846	187.321	-1.94485e-07	0.00144269	0.874212	0.999999
TRBV15	340.742	349.599	3.41986345932462e-07	0.00144268	0.914278	0.999999
TRBV16	6.75719	9.47241	3.0021021804317e-07	0.00144269	0.708877	0.999999
TRBV17	0.265386	0.257127	-3.72138e-09	0.00144269	0.981662	0.999999
TRBV18	483.004	464.926	-7.69487e-07	0.00144267	0.839376	0.999999
TRBV19	980.087	908.237	-4.4168e-06	0.00144264	0.494457	0.999999
TRBV20.1	2311.64	2207.75	-7.40797e-07	0.00144268	0.825897	0.999999
TRBV21.1	136.186	120.865	-3.16306e-06	0.00144267	0.470213	0.999999
TRBV23.1	26.9835	27.4251	1.13827211642669e-07	0.00144269	0.95933	0.999999
TRBV24.1	303.329	304.299	3.4498557094736e-08	0.00144269	0.992164	0.999999
TRBV25.1	267.777	230.43	-3.41254e-06	0.00144268	0.415241	0.999999
TRBVB	4.29381	1.76654	-8.50604e-08	0.00144269	0.727672	0.999999
TRBV27	823.642	732.438	1.23759099628457e-05	0.00144268	0.360087	0.999999
TRBV28	1593.84	1399.67	-3.62407e-06	0.00144267	0.417925	0.999999
PGBD4P1	30.8582	26.9051	-6.48807e-07	0.00144269	0.726838	0.999999
ENSG00000286831	12.4018	13.7658	5.10432688849572e-07	0.00144269	0.786498	0.999999
TRBV29.1	480.666	450.441	-1.16058e-06	0.00144268	0.745913	0.999999
CARD11	7330.47	7801.97	2.63211362619912e-06	0.00144265	0.634065	0.999999
TYW1B	619.253	627.538	6.05947871311412e-08	0.00144269	0.975975	0.999999
WBP1LP2	14.1237	10.8423	-8.41021e-07	0.00144269	0.581142	0.999999
SLC26A4	8.7914	14.1523	1.24531925353477e-06	0.00144269	0.367898	0.999999
CBLL1	1573.04	1639	4.53286823876491e-06	0.00144259	0.612966	0.999999
SLC26A3	0.847225	4.59313	1.32012206337278e-06	0.00144269	0.0820035	0.999999
SH2B2	351.47	291.671	-2.29033e-06	0.00144268	0.440433	0.999999
POLD2	4208.31	3890.12	-5.15588e-06	0.00144263	0.452629	0.999999
LRGUK	11.7864	19.3543	1.45573963090213e-06	0.00144269	0.317866	0.999999
SLC35B4	1201.1	1255.73	5.17415822997405e-06	0.00144258	0.574253	0.999999
HNRNPA2B1	61203.3	60798.4	-1.28965e-06	0.0014425	0.912547	0.999999
ZNF786	499.174	475.618	-8.88981e-07	0.00144268	0.806921	0.999999
ZNF425	36.4965	35.8226	-2.0143e-07	0.00144268	0.941376	0.999999
RN7SL521P	0.255118	1.78004	5.34815881042277e-07	0.00144269	0.24705	0.999999
PDIA4	18091.2	18258.9	7.94050909857281e-07	0.00144261	0.920772	0.999999
ENSG00000242588	1136.18	1432.76	5.40915334366593e-06	0.00144268	0.186794	0.999999
PIK3CG	3303.63	3496.39	6.13187359984168e-06	0.00144259	0.488283	0.999999
AIMP2	581.828	544.514	-2.62966e-06	0.00144266	0.621188	0.999999
SNORA80D	0.530773	1.02374	2.44734641444995e-07	0.00144269	0.646626	0.999999
ANKRD61	17.15	16.8767	-9.60366e-08	0.00144269	0.956554	0.999999
CFTR	0	0.777335	3.0291233895449e-07	0.00144269	0.500166	0.999999
SAMD9	7043.42	8077.78	1.58418899033928e-06	0.00144268	0.584726	0.999999
HEPACAM2	2.03644	0.514254	-5.37324e-07	0.00144269	0.311845	0.999999
SAMD9L	8179.06	10219.9	1.49660409131469e-06	0.00144269	0.496885	0.999999
ENSG00000232716	0.775622	0.518223	-1.41335e-07	0.00144269	0.774427	0.999999
LINC00513	8.1958	12.4933	1.74509815324451e-06	0.00144269	0.314326	0.999999
ENSG00000271204	0	0	-3.89551e-08	0.0014427	0.96958	0.999999
ENSG00000273319	1.56651	1.32504	-1.20783e-07	0.00144269	0.860236	0.999999
ENSG00000233287	0.765354	0.526091	-2.39567e-07	0.00144269	0.710844	0.999999
RSPH10B2	0.289202	1.76654	2.77794514418507e-07	0.00144269	0.396249	0.999999
PDGFA	317.569	269.304	-7.51152e-07	0.00144269	0.675295	0.999999
CT66	0	0	-3.01517e-08	0.0014427	0.984743	0.999999
AUTS2	2180.92	2410.73	9.2601820159404e-07	0.00144269	0.721452	0.999999
ENSG00000289788	0	0.533958	3.02100019525056e-07	0.00144269	0.616528	0.999999
EGFR	56.7721	63.4963	1.0767831100707e-06	0.00144269	0.691277	0.999999
IRF5	4718.48	3953.97	-4.19141e-06	0.00144267	0.309387	0.999999
LINC00174	108.911	119.798	1.87464387312705e-06	0.00144268	0.619723	0.999999
RNF32.DT	52.3666	64.7752	4.29728896408926e-06	0.00144268	0.260831	0.999999
ENSG00000279853	3.66608	2.0324	-3.81536e-07	0.00144269	0.588138	0.999999
NUDCD3	4668.25	4524.25	-6.10917e-06	0.00144251	0.606237	0.999999
RPL32P18	119.009	85.823	-8.17366e-06	0.00144268	0.0537541	0.999999
TNRC18P2	1.71998	0.266979	-2.27871e-07	0.00144269	0.433954	0.999999
GABPAP	1.39155	1.55969	1.13217224619274e-07	0.00144269	0.892579	0.999999
NMD3P1	2.21835	0	-1.07974e-06	0.00144269	0.0443771	0.999999
ENSG00000289269	9.50406	9.00832	-1.36867e-07	0.00144269	0.918244	0.999999
CDK13	3594.86	3774.23	5.6993844556301e-06	0.00144258	0.535904	0.999999
KMT2E	8256.08	10090.6	1.12730135801875e-05	0.00144266	0.0763295	0.999999
VOPP1.DT	1.35403	0	-5.94193e-07	0.00144269	0.199298	0.999999
ENSG00000233977	1.04101	0	-3.62497e-07	0.00144269	0.378173	0.999999
ENSG00000231394	0	0	-2.66269e-08	0.0014427	0.982536	0.999999
SUMO2P3	0.847225	2.33305	6.65963234469995e-07	0.00144269	0.333407	0.999999
ENSG00000273720	0.510236	0.257127	-1.44089e-07	0.00144269	0.765348	0.999999
PSPHP1	254.484	237.149	-1.77915e-08	0.00144269	0.959209	0.999999
ENSG00000225018	0.871041	0	-4.00119e-07	0.00144269	0.40023	0.999999
POT1.AS1	5.03201	4.17322	-4.83303e-07	0.00144269	0.727609	0.999999
LINC03060	6.74651	7.48905	2.7153481041329e-07	0.00144269	0.84697	0.999999
SNX10.AS1	9.29765	24.6701	3.26632468267582e-06	0.00144269	0.025701	0.999999
FAM157D	6.62074	6.17783	-9.44257e-08	0.00144269	0.924391	0.999999
LINC03011	22.6304	16.5885	-1.88278e-06	0.00144269	0.369678	0.999999
ENSG00000279048	5.91344	3.92937	-6.43381e-07	0.00144269	0.544343	0.999999
LINC03016	8.05974	17.1735	3.11548275115669e-06	0.00144269	0.0712838	0.999999
CDK6.AS1	4.46708	3.9057	-1.543e-07	0.00144269	0.862603	0.999999
ITGB8.AS1	53.5279	35.7198	-6.63025e-06	0.00144269	0.0540531	0.999999
MICALL2.DT	1.9343	0	-4.15274e-07	0.0014427	0.220525	0.999999
ENSG00000290065	0	0.518223	3.16152519271515e-07	0.00144269	0.607344	0.999999
ENSG00000290069	1.67391	1.02295	-3.00402e-07	0.00144269	0.654811	0.999999
TRG.AS1	812.514	863.915	1.89696544852148e-06	0.00144266	0.688552	0.999999
ENSG00000237773	39.556	32.1576	-2.72147e-06	0.00144268	0.378616	0.999999
SNHG26	327.901	312.239	-2.40847e-06	0.00144265	0.684207	0.999999
ENSG00000290084	99.983	101.674	1.83935157964556e-07	0.00144269	0.947458	0.999999
LINC02981	2.31362	2.08069	-1.14205e-07	0.00144269	0.90935	0.999999
ENSG00000290087	14.9718	24.6425	2.11531505565501e-06	0.00144269	0.223188	0.999999
GARS1.DT	523.31	688.172	6.46713833729423e-06	0.00144268	0.116383	0.999999
MKLN1.AS	151.743	155.106	8.55437063678921e-07	0.00144266	0.870226	0.999999
FAM131B.AS2	728.931	602.471	-9.80012e-06	0.00144266	0.107361	0.999999
ELN.AS1	15.7995	8.83116	-2.97444e-06	0.00144269	0.119854	0.999999
ENSG00000226824	166.661	163.81	-3.69518e-07	0.00144267	0.926896	0.999999
ENSG00000290101	0.530773	2.06614	1.38722299363329e-07	0.00144269	0.643247	0.999999
SNHG15	2084.46	1945.58	-4.02272e-06	0.00144264	0.5341	0.999999
SLC12A9.AS1	10.4311	13.6486	2.07519795225414e-06	0.00144269	0.377943	0.999999
ENSG00000290103	3.05687	0	-2.75182e-06	0.0014427	0.0015602	0.999999
ENSG00000288947	0.872758	0.252363	-2.31268e-07	0.00144269	0.577924	0.999999
PSMG3.AS1	201.124	255.151	9.28202926030751e-06	0.00144267	0.0799975	0.999999
TP53TG1	65.9706	49.7141	-4.8652e-06	0.00144268	0.167847	0.999999
ENSG00000289251	2.78821	0.257127	-6.38014e-07	0.00144269	0.133986	0.999999
ENSG00000288997	6.59677	6.46744	-4.19114e-08	0.00144269	0.972894	0.999999
ENSG00000228334	72.2443	69.5703	-1.55446e-07	0.00144269	0.927219	0.999999
EPHA1.AS1	92.3914	89.9028	-2.46886e-07	0.00144269	0.921879	0.999999
ENSG00000290116	0.796159	0	-1.22418e-07	0.0014427	0.669181	0.999999
MUC12.AS1	2.85764	3.12955	6.53378649651842e-08	0.00144269	0.934339	0.999999
COBL	9.65604	7.69493	-3.8694e-07	0.00144269	0.727749	0.999999
OR2AE1	0.510236	1.01422	1.48821263059854e-08	0.00144269	0.801586	0.999999
DUS4L.BCAP29	217.953	207.06	-1.54876e-06	0.00144267	0.736071	0.999999
ENSG00000272854	0.847225	1.5546	2.69262766977636e-07	0.00144269	0.621404	0.999999
BCAP29	15.7563	16.3352	2.48836752033973e-07	0.00144269	0.909987	0.999999
ENSG00000238832	1.09036	0.526091	-2.99365e-07	0.00144269	0.573504	0.999999
SLC26A4.AS1	7.66285	5.45928	-5.02513e-07	0.00144269	0.619593	0.999999
CBLL1.AS1	25.3476	27.082	4.35067257521577e-07	0.00144269	0.836235	0.999999
GPR141	546.488	590.866	2.29120923308225e-07	0.00144269	0.877088	0.999999
EPDR1	69.2369	57.4918	-1.27117e-06	0.00144269	0.565904	0.999999
GPR141BP	2.11255	6.28148	1.03056600028958e-06	0.00144269	0.208677	0.999999
NME8	42.7015	44.4157	3.1979911375677e-07	0.00144269	0.895078	0.999999
EXOC4	2547.38	2587.88	1.12963711146756e-06	0.00144262	0.8753	0.999999
PILRA	10152.4	10296.9	1.31903671268698e-07	0.00144269	0.961587	0.999999
PTCD1	118.308	155.423	2.8596197064807e-06	0.00144269	0.298333	0.999999
ATP5MF.PTCD1	0	0.50949	1.22376598502473e-07	0.0014427	0.755298	0.999999
PDGFA.DT	19.3268	19.2073	-7.33147e-10	0.00144269	0.995041	0.999999
PRKAR1B.AS1	312.545	267.54	-4.01943e-06	0.00144267	0.351189	0.999999
DNAAF5	1272.49	1298.05	1.14497857288459e-06	0.00144264	0.860624	0.999999
PRKAR1B	891.349	883.219	-2.36729e-07	0.00144267	0.95492	0.999999
ENSG00000213650	1.9564	0.79307	-5.27893e-07	0.00144269	0.415287	0.999999
FOXP2	0.847225	0	-2.45542e-07	0.00144269	0.503229	0.999999
OR10AC1	0.581839	0.259112	1.49911263186331e-07	0.00144269	0.836816	0.999999
ENSG00000272831	2.32392	0.257127	-1.00187e-06	0.00144269	0.0869738	0.999999
ENSG00000289177	3.80028	3.3425	-3.87997e-07	0.00144269	0.792486	0.999999
LINC02604	67.7218	95.9774	5.81184124325713e-06	0.00144268	0.093636	0.999999
GIMAP5	487.931	621.186	3.3207422169014e-06	0.00144268	0.291792	0.999999
ENSG00000289470	86.3655	118.156	4.98556979260889e-07	0.00144269	0.642889	0.999999
ENSG00000288973	68.7353	76.9033	1.31907150466254e-06	0.00144268	0.651788	0.999999
LSM8	2122.59	2006.72	-6.8495e-06	0.00144258	0.4649	0.999999
ENSG00000283128	3.57569	2.87798	-2.49006e-07	0.00144269	0.780062	0.999999
ENSG00000288792	0	2.84009	8.6552907905382e-07	0.00144269	0.0557624	0.999999
TTYH3	10366.9	10347.8	-2.49622e-08	0.00144267	0.991848	0.999999
PVRIG	6.13754	12.1074	1.24931044974103e-06	0.00144269	0.27725	0.999999
RAC1	15232.1	13985.9	-2.77648e-06	0.00144266	0.565343	0.999999
MLXIPL	1.28586	0.757089	-2.01715e-07	0.00144269	0.700569	0.999999
TMEM106B	1200.79	1328.95	6.08375077036316e-06	0.00144264	0.355689	0.999999
ENSG00000273329	63.947	60.758	-1.60346e-06	0.00144266	0.733159	0.999999
NRF1	1628.14	1571.17	-2.85064e-06	0.00144262	0.708114	0.999999
ENSG00000288881	0	0.516239	1.78912711483392e-07	0.00144269	0.719707	0.999999
UBE2H	3301.22	3362.57	1.75813172327942e-06	0.0014426	0.832329	0.999999
TRRAP	5440.36	7132.54	8.46322368454166e-06	0.00144268	0.0739809	0.999999
POLR2J3	80.2486	81.8995	1.17072639155705e-07	0.00144269	0.955783	0.999999
POLR2J3.1	25.8604	39.3726	1.13094201652062e-06	0.00144269	0.416861	0.999999
POLR2J2	11.3945	19.9933	1.19219640622836e-06	0.00144269	0.335352	0.999999
ENSG00000286315	0.578404	6.80367	9.42664858779115e-07	0.00144269	0.0545513	0.999999
TNS3	5826.2	7427.75	4.65557732014102e-06	0.00144268	0.209846	0.999999
SEPTIN7.DT	111.838	107.918	-1.43176e-06	0.00144265	0.793169	0.999999
SEPTIN7	16969.5	16739.2	-2.99221e-06	0.00144248	0.811341	0.999999
INTS4P2	0	0.252363	3.01948785392583e-07	0.00144269	0.701839	0.999999
ENSG00000244560	1.59731	2.05543	3.62673627264805e-07	0.00144269	0.730976	0.999999
ENSG00000290600	32.2068	19.4818	-2.18918e-06	0.00144269	0.213718	0.999999
TCAF2P1	3.33085	3.05892	-1.48293e-07	0.00144269	0.903467	0.999999
ENSG00000290602	0.265386	0.800937	4.7274334035145e-07	0.00144269	0.442053	0.999999
OR9N1P	0	0	-1.60577e-08	0.0014427	0.986806	0.999999
ENSG00000290786	19.0035	20.7414	4.16731771640255e-08	0.00144269	0.946393	0.999999
ENSG00000290816	26.1236	25.7689	-8.29369e-08	0.00144269	0.964807	0.999999
ENSG00000290818	7.55124	5.99822	-6.37516e-07	0.00144269	0.652598	0.999999
ENSG00000290830	1.13814	1.79989	1.77429507795769e-07	0.00144269	0.741525	0.999999
NSUN5P2.1	7.2416	7.18392	-2.90094e-08	0.00144269	0.982828	0.999999
ENSG00000290832	64.5477	54.1182	-3.9032e-06	0.00144268	0.329221	0.999999
ENSG00000290833	77.1969	90.743	1.99199516226038e-06	0.00144268	0.504186	0.999999
ENSG00000290835	177.631	174.059	-1.68216e-06	0.00144262	0.821265	0.999999
NCF1B	0	3.06203	8.86066710094672e-07	0.00144269	0.0468094	0.999999
NCF1B.1	6.20826	11.9233	1.35076863837333e-06	0.00144269	0.272258	0.999999
ENSG00000290839	0.255118	0	-1.87034e-07	0.00144269	0.728519	0.999999
CCT6P3	0.510236	1.54341	2.48389005518632e-07	0.00144269	0.477505	0.999999
LINC03006	28.2374	38.2989	4.50310814699608e-06	0.00144268	0.16545	0.999999
FKBP9P1.1	0.54432	0	-2.86898e-07	0.00144269	0.600968	0.999999
ZNF890P	9.29437	11.3668	7.52141758250961e-07	0.00144269	0.655515	0.999999
ENSG00000291099	29.6561	32.4577	1.24853250021637e-06	0.00144268	0.684875	0.999999
ZNF767P.1	416.597	391.396	-1.07589e-06	0.00144268	0.759762	0.999999
ENSG00000291121	3.84803	4.61251	3.27305009673615e-07	0.00144269	0.77188	0.999999
CCT6P1	0	0.777335	2.53020492185668e-07	0.00144269	0.542191	0.999999
ENSG00000291124	40.1537	41.3516	4.53981871988507e-07	0.00144268	0.894222	0.999999
ENSG00000291136	760.402	795.792	5.64813954925733e-06	0.00144258	0.552027	0.999999
RP9P	0.265386	1.31916	2.03407493301783e-07	0.00144269	0.531133	0.999999
RP9P.1	1.71483	0.259112	-7.77894e-07	0.00144269	0.166999	0.999999
ENSG00000291149	95.071	90.0027	-7.19558e-07	0.00144268	0.815779	0.999999
SBDSP1.1	587.554	547.713	-1.96632e-06	0.00144267	0.661041	0.999999
STAG3L4.1	181.336	171.047	-2.31576e-06	0.00144266	0.667903	0.999999
PMS2P4.1	39.2681	46.4222	2.99607173298598e-06	0.00144268	0.408569	0.999999
GTF2IRD1P1.1	1.56479	2.08101	3.02384703845822e-07	0.00144269	0.744166	0.999999
ENSG00000291207	249.851	247.441	-3.73062e-07	0.00144266	0.942056	0.999999
ENSG00000291208	38.4581	56.9365	5.04690738787151e-06	0.00144269	0.0975522	0.999999
DPY19L2P3	9.77907	11.165	4.58284527327006e-07	0.00144269	0.782577	0.999999
LINC01004	87.2176	84.2675	-4.67467e-07	0.00144268	0.878246	0.999999
KMT2E.AS1	124.47	132.178	1.85384700595385e-06	0.00144267	0.692665	0.999999
PUS7	973.531	1013.13	1.83825320075641e-06	0.00144265	0.75197	0.999999
BRAF	2400.61	2714.1	8.80622382564256e-06	0.00144264	0.221217	0.999999
CACNA2D1	1.08864	0	-1.51565e-07	0.0014427	0.566035	0.999999
MTHFD2P5	0.843791	0.518223	-6.69899e-08	0.00144269	0.829912	0.999999
CALD1	319.08	302.245	-2.73069e-07	0.00144269	0.881447	0.999999
CALU	6270.75	5840.34	-6.90359e-06	0.00144261	0.408923	0.999999
PAXIP1.AS2	609.993	666.518	4.24176981542226e-06	0.00144265	0.470878	0.999999
ENSG00000273183	10.7669	14.2426	1.51675887110392e-06	0.00144269	0.433475	0.999999
PAXIP1.DT	186.875	160.333	-1.04608e-05	0.00144264	0.138482	0.999999
ENSG00000285081	1.61613	3.12493	1.9678887644817e-07	0.00144269	0.685106	0.999999
NANOGP4	0.872758	0.259112	-1.56213e-07	0.00144269	0.642377	0.999999
DPY19L2P3.1	1.66704	1.86099	9.23907088942381e-08	0.00144269	0.906538	0.999999
ENSG00000289886	0.510236	0	-1.95548e-07	0.0014427	0.682583	0.999999
PCOLCE.AS1	0.796159	0.50949	-1.78955e-07	0.00144269	0.746653	0.999999
LRCH4	1482.36	1461.69	-9.10958e-07	0.00144263	0.893162	0.999999
SRPK2	2353.11	2404.52	2.33303310202813e-06	0.00144259	0.791506	0.999999
NAMPT.AS1	7.15335	3.92904	-1.16502e-06	0.00144269	0.321279	0.999999
SYPL1	3526.87	3405.38	-2.71583e-06	0.00144262	0.715823	0.999999
ENSG00000213875	0.836957	2.83276	6.35209146304283e-07	0.00144269	0.30164	0.999999
ENSG00000289956	0	2.32352	1.23595099702788e-06	0.00144269	0.0321595	0.999999
DPY19L2P2.1	62.5398	67.7287	1.16899720569144e-06	0.00144268	0.721995	0.999999
PMPCB	4223.12	3703.66	-1.67057e-05	0.00144262	0.0809985	0.999999
ENSG00000290729	0.520504	2.10238	2.55749019472675e-07	0.00144269	0.509647	0.999999
POR	5473.03	5706.1	5.641449804217e-07	0.00144268	0.85809	0.999999
PRKAR2B	159.95	159.666	-2.44728e-09	0.00144269	0.996353	0.999999
ENSG00000290951	23.5679	26.785	1.14820417481734e-06	0.00144269	0.645479	0.999999
PHTF2	1549.66	1584.61	1.49414311489255e-06	0.00144263	0.831022	0.999999
NFE4	1.63639	3.10728	4.83510978834848e-07	0.00144269	0.510479	0.999999
FBXL13	23.7033	25.7759	2.5457085414982e-06	0.00144269	0.73884	0.999999
PRRT4	20.7184	17.1405	-1.06873e-06	0.00144269	0.595855	0.999999
ENSG00000285412	1.16024	0	-2.21365e-07	0.0014427	0.471924	0.999999
CHN2	539.596	507.256	-1.49371e-06	0.00144267	0.719718	0.999999
DGKI	2.92225	1.59202	-5.7599e-08	0.00144269	0.524019	0.999999
CREB3L2	3113.29	3650.95	9.22040765853783e-06	0.00144265	0.153569	0.999999
ENSG00000259294	0	1.28762	3.10036265498315e-07	0.00144269	0.391453	0.999999
POLR1F	1448.69	1595.12	1.5575099584529e-06	0.00144268	0.649564	0.999999
MIR3146	0.819975	0	-2.03408e-07	0.0014427	0.572361	0.999999
BUD23	4494.7	4226.93	-6.87807e-06	0.00144259	0.443444	0.999999
CNOT4	1012.54	1123.19	1.11895833195562e-05	0.00144261	0.204388	0.999999
NPC1L1	2.11938	2.04749	-5.1727e-08	0.00144269	0.955005	0.999999
DDX56	3416.38	3331.47	-3.14607e-06	0.00144257	0.739333	0.999999
TMED4	3903.69	3648.86	-1.12893e-05	0.00144255	0.304078	0.999999
ENSG00000287574	14.6795	9.06851	-2.32755e-06	0.00144269	0.214838	0.999999
OGDH	8754.31	9504.99	1.35451594758074e-05	0.00144256	0.214192	0.999999
ZMIZ2	8550.55	9883.97	7.55369844374058e-06	0.00144265	0.218134	0.999999
HDAC9	419.621	469.441	2.75975637931526e-06	0.00144267	0.512053	0.999999
TBXAS1	4263.53	3885.42	-1.43699e-06	0.00144268	0.665382	0.999999
RASA4B	215.131	234.125	1.0357480038368e-06	0.00144268	0.728349	0.999999
ENSG00000290673	11.9896	26.2945	1.02778588168594e-06	0.00144269	0.273247	0.999999
ENSG00000291037	22.1377	19.0451	-3.42441e-07	0.00144269	0.789739	0.999999
WIPI2	4079.03	3909.54	-5.92346e-06	0.00144256	0.555233	0.999999
SLC29A4	11.6505	15.801	1.78485268927431e-06	0.00144269	0.389875	0.999999
ENSG00000241269	4.71209	1.28762	-1.25772e-06	0.00144269	0.130958	0.999999
ENSG00000288746	14.1704	14.6178	1.62285454914136e-07	0.00144269	0.928698	0.999999
CAMK2B	12.8779	18.4023	8.34242980021237e-07	0.00144269	0.514496	0.999999
PLEKHA8	732.962	794.174	3.87303175365127e-06	0.00144265	0.512154	0.999999
ENSG00000286847	0.255118	0	-1.89983e-07	0.00144269	0.797794	0.999999
MTURN	657.693	612.792	-2.73957e-06	0.00144266	0.603586	0.999999
ENSG00000230751	0.265386	0	-1.436e-07	0.00144269	0.824067	0.999999
RPS27P16	3.67982	2.58376	-2.34295e-07	0.00144269	0.732327	0.999999
ENSG00000227017	7.50892	7.54019	1.58555134432518e-07	0.00144269	0.994674	0.999999
GCC1	2164.94	2094.23	-6.29198e-06	0.00144251	0.591445	0.999999
ARF5	4803.62	4158.88	-7.61889e-06	0.00144265	0.216505	0.999999
FSCN3	2.57172	5.66314	1.03311244211446e-06	0.00144269	0.294251	0.999999
SND1.DT	0	0	-3.01808e-08	0.0014427	0.986803	0.999999
IMPDH1	3738.08	3788.2	4.2321645727032e-07	0.00144266	0.930496	0.999999
ACTR3C	84.8778	74.3427	-1.66539e-06	0.00144268	0.580829	0.999999
DNAJB6	9852.61	8971.06	-1.12924e-05	0.0014426	0.225345	0.999999
ENSG00000234210	0.867606	2.39296	3.90231446620615e-07	0.00144269	0.507344	0.999999
ENSG00000223872	0.821692	0.514254	-8.81796e-08	0.00144269	0.81191	0.999999
ENSG00000233191	2.77794	2.80014	2.71508921406335e-08	0.00144269	0.979412	0.999999
PTPRN2	295.635	231.899	-8.53076e-06	0.00144267	0.0895003	0.999999
ENSG00000222012	5.57832	7.17844	2.47669297352521e-07	0.00144269	0.769411	0.999999
PTPRN2.AS1	29.3886	27.1383	-3.98146e-06	0.00144269	0.841697	0.999999
ENSG00000272839	0.578404	3.39992	1.61807184592732e-06	0.00144269	0.0591312	0.999999
THAP5P1	0.581839	2.79736	6.85395388708628e-07	0.00144269	0.209573	0.999999
CAPZA2	9989.85	8607.32	-3.93739e-06	0.00144267	0.365866	0.999999
MAGI2.AS3	79.1715	75.1901	-2.70722e-07	0.00144269	0.888211	0.999999
APTR	204.917	193.714	-1.15094e-06	0.00144267	0.76482	0.999999
MAGI2	40.8956	33.1438	-3.09191e-06	0.00144268	0.340005	0.999999
GTF2IP1.1	11.9263	9.48847	-4.27239e-07	0.00144269	0.710005	0.999999
PMS2P2	13.2256	11.9906	-1.84191e-07	0.00144269	0.871415	0.999999
NSUN5P1.1	75.3128	95.8633	2.25673192634708e-06	0.00144269	0.386481	0.999999
PMS2P3.1	36.006	25.7947	-2.91391e-06	0.00144269	0.24356	0.999999
ENSG00000290099	125.379	144.336	1.23908729710186e-06	0.00144269	0.625393	0.999999
ENSG00000289938	31.4179	38.4352	1.42505077775646e-06	0.00144269	0.452862	0.999999
STAG3	354.137	293.788	-2.86117e-06	0.00144268	0.388163	0.999999
CASTOR3P.1	118.036	123.433	1.06399545682012e-06	0.00144267	0.797981	0.999999
ENSG00000292277	23.2104	33.6645	1.23775842414633e-06	0.00144269	0.425195	0.999999
ENSG00000291178	165.163	181.023	3.04782511327685e-06	0.00144266	0.536588	0.999999
STAG3L5P.1	206.856	250.986	2.28525830975312e-06	0.00144268	0.43495	0.999999
IQCE	992.77	1107.09	2.08417357438678e-05	0.00144258	0.0764169	0.999999
ENSG00000188365	1.44601	0.511475	-2.14691e-07	0.00144269	0.551316	0.999999
ENSG00000290091	0.289202	0.766617	3.5744924612927e-07	0.00144269	0.519047	0.999999
ENSG00000272953	0.581839	0.514254	-3.39556e-08	0.00144269	0.965172	0.999999
LINC03073	1.45116	9.09453	2.52806768753214e-06	0.00144269	0.0109825	0.999999
FBXL18	275.165	325.001	6.34455642004768e-06	0.00144266	0.227494	0.999999
CYTH3	1197.73	1152.2	-4.20028e-07	0.00144268	0.879381	0.999999
ETV1	5.21236	15.6813	1.5230704001065e-06	0.00144269	0.118211	0.999999
RAPGEF5	19.6807	24.0354	1.61910021774233e-06	0.00144269	0.499091	0.999999
HOXA4	0	0.777335	1.66603211546716e-07	0.0014427	0.638155	0.999999
EEPD1	1492.77	1078.97	-7.21749e-06	0.00144268	0.0700931	0.999999
ENSG00000234457	0.255118	1.03645	4.79056634506179e-07	0.00144269	0.382035	0.999999
ENSG00000260070	1.16024	0.259112	-3.00188e-07	0.00144269	0.4532	0.999999
MATCAP2	35.0483	39.2966	1.10994056298983e-06	0.00144269	0.673246	0.999999
ANLN	28.2816	38.651	3.38082676033064e-06	0.00144269	0.230722	0.999999
ENSG00000237400	0.843791	1.54117	3.95198780431225e-07	0.00144269	0.574138	0.999999
FIGNL1	595.404	639.446	2.91074594290006e-06	0.00144266	0.591912	0.999999
ENSG00000290114	30.5031	24.9614	-1.54704e-06	0.00144269	0.513261	0.999999
CYP3A5	814.401	720.064	-3.85512e-07	0.00144269	0.793205	0.999999
ENSG00000286923	4.32284	2.79703	-6.37262e-07	0.00144269	0.544386	0.999999
ZKSCAN1	3193.76	3823.36	8.69496265004704e-06	0.00144266	0.140628	0.999999
ZNF3	866.59	937.254	1.08807618214599e-05	0.00144258	0.2767	0.999999
GIMAP7	3614.62	3435.73	-1.50383e-06	0.00144267	0.744088	0.999999
ALDH7A1P3	0	0	-3.16217e-08	0.0014427	0.968296	0.999999
GIMAP4	4321.91	4306.54	-6.63001e-08	0.00144267	0.984854	0.999999
TRPC6P3	1.06654	0	-7.10122e-07	0.00144269	0.199044	0.999999
GIMAP6	6161.27	5926.6	-1.66467e-06	0.00144265	0.763924	0.999999
ENSG00000270990	0.581839	0.800937	1.4390611053582e-07	0.00144269	0.786797	0.999999
TMEM176B	4458.62	3829.59	-1.69156e-07	0.00144269	0.84526	0.999999
ENSG00000289052	0.290919	0.77535	1.40022358738655e-07	0.00144269	0.711012	0.999999
AGAP3	7415.26	7288.01	-2.83868e-07	0.00144268	0.93248	0.999999
ENSG00000290095	0.290919	1.56254	1.41217555352165e-07	0.00144269	0.606804	0.999999
PAXIP1	918.757	963.22	5.75278626375268e-06	0.00144258	0.541376	0.999999
ENSG00000217825	20.7379	13.9035	-2.21487e-06	0.00144269	0.266703	0.999999
ENSG00000287865	3.06714	5.49046	6.57048752075525e-07	0.00144269	0.464958	0.999999
ENSG00000290007	0	0.771705	4.7837940685514e-07	0.00144269	0.390609	0.999999
UBE3C	6543.83	6659.14	3.00739081948444e-06	0.00144252	0.788263	0.999999
RPL36AP30	1.07681	4.8473	6.98087285428734e-07	0.00144269	0.21663	0.999999
ENSG00000229660	2.65343	1.79036	2.73966198139061e-07	0.00144269	0.724451	0.999999
LINC03009	172.037	184.429	6.62021544021497e-07	0.00144269	0.803048	0.999999
MCM7	3980.23	3877.57	-2.09113e-06	0.00144262	0.782381	0.999999
COPG2IT1	0.265386	1.77329	8.25453760126872e-07	0.00144269	0.152443	0.999999
ENSG00000226045	0.556306	1.03645	1.86277929263964e-07	0.00144269	0.684561	0.999999
KLF14	0.265386	0.533958	1.36763995631016e-07	0.00144269	0.784701	0.999999
LINC.PINT	1460.53	1409.06	1.92087427272325e-06	0.00144264	0.759307	0.999999
MET	4680.15	4974.86	4.11280061644674e-07	0.00144269	0.854648	0.999999
CALN1	3.86661	2.8555	-6.81816e-07	0.00144269	0.59421	0.999999
ENSG00000289434	0.265386	0	-1.67333e-07	0.00144269	0.818967	0.999999
SND1.IT1	0.255118	0.766617	1.96107481933558e-07	0.00144269	0.645712	0.999999
LRRC4	199.814	188.494	-2.53882e-07	0.00144269	0.884028	0.999999
MIR593	2.40347	5.97527	7.7056271721265e-07	0.00144269	0.321177	0.999999
LEP	7.63854	12.3181	6.60528922763578e-07	0.00144269	0.504696	0.999999
LINC03007	0	0	-1.0213e-07	0.0014427	0.986806	0.999999
ENSG00000270933	3.7475	3.11945	-1.64356e-07	0.00144269	0.830686	0.999999
ENSG00000289053	12.7624	23.7293	2.0733039196133e-06	0.00144269	0.177311	0.999999
ZNRF2P1	0.872758	0.524106	-4.3356e-08	0.00144269	0.840253	0.999999
ENSG00000293076	5.09653	13.157	3.3884397331989e-06	0.00144269	0.0364237	0.999999
FABP5P3.1	0.836957	1.79512	1.47787384431704e-07	0.00144269	0.750171	0.999999
TPI1P2.1	7.44571	10.6095	1.22364090875282e-06	0.00144269	0.437566	0.999999
GTF2IP4.1	3.82566	5.6587	8.11617526038018e-07	0.00144269	0.506858	0.999999
ENSG00000230626	8.98509	9.90677	4.58555952240598e-07	0.00144269	0.809644	0.999999
ENSG00000293330	1.66548	2.85828	4.30066705209973e-07	0.00144269	0.553911	0.999999
ENSG00000293406	1.06155	0	-1.61743e-07	0.0014427	0.549688	0.999999
PRSS59P.1	4.37385	3.0617	-7.87022e-08	0.00144269	0.825626	0.999999
ENSG00000293476	876.187	847.679	-8.55512e-07	0.00144267	0.841429	0.999999
ENSG00000239622	2.40702	2.04814	-1.86764e-07	0.00144269	0.824947	0.999999
ENSG00000279072	0	1.3349	6.81076048761666e-07	0.00144269	0.178079	0.999999
ENSG00000279168	12.7491	14.4986	5.18571516194485e-07	0.00144269	0.7689	0.999999
ENSG00000235837	6.16807	3.89274	-8.93043e-07	0.00144269	0.445771	0.999999
TSPAN13	448.16	467.247	1.0619474588598e-06	0.00144267	0.805628	0.999999
ENSG00000289189	1.69445	1.01898	-2.53212e-07	0.00144269	0.672623	0.999999
ENSG00000293404	0	1.80927	9.68186336311122e-07	0.00144269	0.0755355	0.999999
KRBA1	738.621	783.145	3.5369541393718e-06	0.00144264	0.592455	0.999999
ZNF467	388.287	395.781	3.01387528759912e-07	0.00144268	0.929493	0.999999
SSPOP	4.9143	10.4343	1.59097548640271e-06	0.00144269	0.195452	0.999999
ZNF862	914.765	894.611	-1.50838e-06	0.00144263	0.828312	0.999999
ENSG00000280149	16.0701	12.8871	-1.89835e-06	0.00144269	0.445242	0.999999
ENSG00000273419	1.05456	2.55849	1.01251369702393e-06	0.00144269	0.279662	0.999999
ATP6V0E2.AS1	87.7808	77.8761	-2.78118e-06	0.00144267	0.4976	0.999999
MYH16	1.32693	1.29357	-2.98068e-09	0.00144269	0.985642	0.999999
ENSG00000284523	2.54667	0.757089	-4.96071e-07	0.00144269	0.353911	0.999999
ENSG00000293560	0	0	-1.94897e-08	0.0014427	0.986805	0.999999
ENSG00000288882	93.749	83.8845	-3.11426e-07	0.00144269	0.823968	0.999999
ENSG00000292271	25.7076	21.596	-5.56899e-07	0.00144269	0.713069	0.999999
KCNH2	24.5999	22.0656	-7.74999e-07	0.00144269	0.730428	0.999999
RSPH10B	4.92644	4.39581	-2.33974e-07	0.00144269	0.841855	0.999999
PMS2	668.581	677.011	1.46481832507571e-06	0.00144258	0.872299	0.999999
EIF2AK1	7033.88	6868.67	-7.22137e-06	0.0014424	0.625326	0.999999
RN7SL851P	2.14691	0.770586	-2.89619e-07	0.00144269	0.508719	0.999999
ENSG00000231704	1.13814	1.8354	2.85982305555958e-07	0.00144269	0.664348	0.999999
USP42	1233.26	1379.62	7.91804069591277e-06	0.00144264	0.267888	0.999999
AP4M1	408.215	382.723	-6.52684e-06	0.0014426	0.43999	0.999999
WDR86.AS1	13.4526	10.5798	-8.27214e-07	0.00144269	0.597574	0.999999
CRYGN	15.8454	16.6113	5.21140534169069e-08	0.00144269	0.964441	0.999999
RHEB	4278.72	3803.99	-4.25507e-06	0.00144266	0.403937	0.999999
ETF1P2	0.520504	5.21334	2.60733739582798e-06	0.00144269	0.0117639	0.999999
PRKAG2	2553.41	2411.79	-1.92123e-06	0.00144266	0.696017	0.999999
PRKAG2.AS2	1422.95	1487.55	1.19050486370208e-07	0.00144269	0.9357	0.999999
PRKAG2.AS1	109.574	110.29	2.47918373937312e-07	0.00144266	0.962241	0.999999
STMP1	2918.28	2516.37	-6.61977e-06	0.00144266	0.24281	0.999999
SLC13A4	12.9076	13.1915	9.51524605447342e-08	0.00144269	0.96527	0.999999
ENSG00000224746	0.78589	0.771705	-2.32805e-08	0.00144269	0.975107	0.999999
MTPN	11130.4	12124	1.23621671337012e-05	0.00144258	0.226325	0.999999
ENSG00000286342	0	2.37358	2.34299049889835e-07	0.0014427	0.367517	0.999999
CCT6P3.1	18.2954	18.8643	2.23345500294919e-07	0.00144269	0.924306	0.999999
INTS4P1	0	1.26182	5.25920154698323e-07	0.00144269	0.251316	0.999999
ENSG00000289108	3.8583	0.766617	-1.18074e-06	0.00144269	0.106796	0.999999
ZC3HC1	736.55	645.849	-6.71367e-06	0.00144259	0.104526	0.999999
KLHDC10	1461.28	1538.63	7.99500046656075e-06	0.00144255	0.451092	0.999999
LINC03008	2.48374	2.35474	-6.23395e-08	0.00144269	0.946857	0.999999
TMEM209	1093.12	1078.85	-1.15594e-06	0.00144261	0.883394	0.999999
ENSG00000240571	4.41605	7.30832	8.47208973300913e-07	0.00144269	0.441998	0.999999
FLNC	1.64838	3.13002	4.96049428038435e-07	0.00144269	0.507231	0.999999
PRSS1	3.69487	3.57693	-2.2426e-08	0.00144269	0.968584	0.999999
ENSG00000293573	1.31139	2.61133	6.29997746934551e-07	0.00144269	0.446816	0.999999
ENSG00000286874	0.78589	0.800937	-1.50573e-08	0.00144269	0.988058	0.999999
ENSG00000287665	22.7812	24.2318	2.56033846578744e-07	0.00144269	0.887704	0.999999
ENSG00000234286	14.9223	6.46751	-3.78803e-06	0.00144269	0.0364681	0.999999
STK31	2.41401	4.98426	7.84472201973829e-07	0.00144269	0.375228	0.999999
ZNF117	216.734	243.272	4.07706968020106e-06	0.00144266	0.420071	0.999999
ERV3.1	85.2171	130.261	3.61210837182236e-06	0.00144269	0.143526	0.999999
GNA12	11517.6	11164	-4.69732e-07	0.00144268	0.884868	0.999999
CARD11.AS1	5.46516	5.18895	-9.17956e-08	0.00144269	0.928793	0.999999
LINC02848	6.17861	20.2353	2.83573593837637e-06	0.00144269	0.0275532	0.999999
ENSG00000293303	0.872758	1.27134	2.32602308132863e-07	0.00144269	0.719316	0.999999
ENSG00000273314	47.0799	32.8818	-5.63492e-06	0.00144268	0.0933422	0.999999
ZNF727	38.8645	32.3511	-1.12739e-06	0.00144269	0.589533	0.999999
POLR2J4.1	926.993	877.159	-3.94144e-06	0.00144263	0.582881	0.999999
ENSG00000287636	5.37736	7.09234	4.94038087992104e-07	0.00144269	0.64785	0.999999
EPHB6	3952.12	3880.66	-6.34429e-07	0.00144266	0.897502	0.999999
ENSG00000293503	1.66704	1.538	2.08306560176689e-08	0.00144269	0.965099	0.999999
ABHD11	376.306	332.912	-5.83623e-06	0.00144265	0.319468	0.999999
ENSG00000286431	43.177	29.6946	-2.21273e-06	0.00144269	0.283464	0.999999
LINC03070	14.8714	6.50905	-8.25309e-07	0.00144269	0.317148	0.999999
PRKX.AS1	3.23199	3.62854	1.07763802962654e-07	0.00144269	0.898001	0.999999
PRKX	4589.08	4621.11	8.13357496394305e-08	0.00144268	0.97888	0.999999
RPS5P8	1.36773	0.757089	-2.36226e-07	0.00144269	0.661179	0.999999
RPS27AP20	2.29152	1.80054	-4.47177e-07	0.00144269	0.845056	0.999999
LINC01203	0	0	2.25539699551977e-07	0.0014427	0.969738	0.999999
SHROOM2	0.289202	2.5542	3.85448263544125e-07	0.00144269	0.263122	0.999999
ANOS1	216.926	260.735	1.64925951917941e-07	0.00144269	0.843023	0.999999
FAM9B	2.73546	0.504726	-1.29082e-06	0.00144269	0.101087	0.999999
HCCS	1147.04	993.478	-9.32224e-06	0.00144265	0.17234	0.999999
NLGN4X	2.50228	0.252363	-8.54407e-07	0.00144269	0.101959	0.999999
ENSG00000285679	10.5004	9.73957	-2.3731e-07	0.00144269	0.872969	0.999999
SRPX	4.73934	6.45986	5.69748003174125e-07	0.00144269	0.618316	0.999999
GRPR	7.13952	9.32019	8.40009403843915e-07	0.00144269	0.577913	0.999999
BEND2	12.6663	12.4366	-9.47826e-09	0.00144269	0.98359	0.999999
FAM3C2P	61.8994	55.4202	-1.86356e-06	0.00144268	0.589968	0.999999
ENSG00000286724	27.8703	26.8593	-4.37476e-07	0.00144268	0.879946	0.999999
UBE2E4P	6.50863	4.44362	-9.31449e-07	0.00144269	0.484088	0.999999
BRK1P1	0.554588	0.757089	9.71132879235581e-08	0.00144269	0.83329	0.999999
KLHL34	71.1121	70.1624	-3.39698e-08	0.00144268	0.956866	0.999999
CNKSR2	171.439	189.913	3.66620222734451e-06	0.00144266	0.47288	0.999999
LINC01283	47.6128	54.5385	1.40759169652201e-06	0.00144269	0.606268	0.999999
MAGEB17.AS1	4.20341	1.55016	-7.67505e-07	0.00144269	0.297616	0.999999
GAPDHP65	55.2241	54.4952	-1.33588e-07	0.00144269	0.956725	0.999999
PGAM1P7	18.9727	19.0844	2.93620431908412e-08	0.00144269	0.991514	0.999999
ADGRG2	10.3245	8.52564	-7.64873e-07	0.00144269	0.656286	0.999999
RAI2	55.7255	45.3269	-1.79588e-06	0.00144269	0.472751	0.999999
RBM39P1	5.48431	7.07718	6.98574967353393e-07	0.00144269	0.622868	0.999999
CTPS2	282.42	273.361	-3.24415e-06	0.00144259	0.705464	0.999999
GAPDHP1	176.357	157.605	-3.09998e-06	0.00144267	0.484718	0.999999
GPX1P1	457.849	450.334	-1.69235e-09	0.00144269	0.986444	0.999999
RP2	3249.45	3227.71	-1.2731e-07	0.00144267	0.971319	0.999999
MBTPS2	523.589	560.014	5.01052082350664e-06	0.00144262	0.496094	0.999999
MAGEB17	0.578404	0.785203	9.01703917724867e-08	0.00144269	0.840656	0.999999
SCML2	89.7753	97.3148	1.90165974565549e-06	0.00144267	0.648049	0.999999
EFHC2	26.7165	16.1636	-1.32733e-06	0.00144269	0.332355	0.999999
LINC01204	0	1.03645	3.88413414320074e-07	0.00144269	0.381398	0.999999
MED14	1952.31	2360.37	1.03239188217673e-05	0.00144266	0.0990897	0.999999
CHST7	912.481	845.082	-1.06071e-06	0.00144268	0.735711	0.999999
CHTF8P1	1.06482	0.252363	-3.36078e-07	0.00144269	0.448335	0.999999
CCNYL5	0.289202	1.02295	2.9004569830945e-07	0.00144269	0.51635	0.999999
CLCN5	553.794	691.463	5.13825670976499e-06	0.00144268	0.208135	0.999999
ENSG00000283380	0.867606	0	-1.1209e-07	0.0014427	0.667051	0.999999
CHMP5P1	1.93087	4.11389	1.07323942298987e-06	0.00144269	0.289879	0.999999
RDXP3	0.54432	0.511475	4.63616743065089e-08	0.00144269	0.977917	0.999999
ENSG00000287767	0.265386	0.766617	1.00255367800506e-06	0.00144269	0.493778	0.999999
IPO7P1	0.255118	0.79307	1.58919272216409e-07	0.00144269	0.624647	0.999999
PTCHD1	5.74335	5.19252	-1.1211e-07	0.00144269	0.900298	0.999999
SYAP1	3551.8	3570.68	3.30952299545114e-07	0.00144264	0.961523	0.999999
MTMR8	126.613	133.674	1.335386476331e-06	0.00144267	0.752761	0.999999
ENSG00000237311	3.53502	1.26182	-6.73319e-07	0.00144269	0.322774	0.999999
CDKL5	314.428	422.995	6.71759543190949e-06	0.00144268	0.0959353	0.999999
NUDT11	171.102	151.08	-1.75872e-06	0.00144268	0.579394	0.999999
SSBL2P	1.94613	1.54706	-2.54789e-07	0.00144269	0.779157	0.999999
ENSG00000237926	1.88823	2.0869	1.4254174100442e-07	0.00144269	0.895236	0.999999
NDP	13.4645	18.8397	3.66823787496213e-07	0.00144269	0.680308	0.999999
YY2	20.7204	29.2987	3.08422031539327e-06	0.00144269	0.228749	0.999999
ETF1P3	0	0	-4.3594e-08	0.0014427	0.986806	0.999999
DYNLT3	1952.19	1960.51	1.93353720688692e-07	0.00144265	0.97382	0.999999
MAOB	0.867606	0.757089	-1.91094e-08	0.00144269	0.955146	0.999999
KPNA4P1	12.287	12.686	1.77260363350646e-07	0.00144269	0.932169	0.999999
VSIG4	54.9842	47.5871	-1.38818e-06	0.00144269	0.598998	0.999999
JADE3	263.842	309.749	9.72456801910178e-06	0.00144265	0.142458	0.999999
SLC9A7	1899.64	2155.99	-6.77991e-07	0.00144264	0.26759	0.999999
HNRNPDP1	3.05347	1.57939	-7.19878e-07	0.00144269	0.415887	0.999999
RBMXP5	3.7662	5.18299	8.20054281777175e-07	0.00144269	0.558653	0.999999
MAGEH1	1088.06	980.321	-4.92241e-06	0.00144265	0.398489	0.999999
ZNF674.AS1	163.825	152.903	-2.40767e-06	0.00144266	0.634368	0.999999
DGKK	15.2623	16.1706	8.60606428833662e-08	0.00144269	0.934568	0.999999
PIR	464.282	397.159	-3.70141e-06	0.00144267	0.36948	0.999999
EDA2R	4.07578	7.20666	1.05691488468905e-06	0.00144269	0.362649	0.999999
CYSLTR1	1355.13	1284.36	-1.60712e-06	0.00144267	0.729023	0.999999
ATP6AP2	9423.47	9281.63	-1.0795e-06	0.00144262	0.879479	0.999999
SLC16A2	19.3894	17.3624	-1.9052e-07	0.00144269	0.862836	0.999999
LINC01545	2.31533	0.266979	-6.98287e-07	0.00144269	0.124713	0.999999
TERF1P7	1.88324	1.5577	-1.57192e-07	0.00144269	0.836638	0.999999
LDHBP2	5.49801	2.8555	-1.01309e-06	0.00144269	0.22216	0.999999
MTHFD1P1	5.92622	4.60266	-2.85902e-07	0.00144269	0.752199	0.999999
TOMM20P4	2.75927	5.68581	1.27449502667876e-06	0.00144269	0.258528	0.999999
MAGED2	8934.36	8409.4	-6.84285e-06	0.00144259	0.447996	0.999999
KLF8	132.37	170.087	1.66828980010973e-06	0.00144269	0.447245	0.999999
THAP12P1	0.796159	1.57827	1.67625696558387e-07	0.00144269	0.697695	0.999999
PSMA1P1	4.49452	4.65611	5.76547322951008e-08	0.00144269	0.962301	0.999999
MMADHCP1	0	0	-1.19529e-08	0.0014427	0.986809	0.999999
HDAC8	304.592	258.407	-1.1503e-05	0.00144265	0.105475	0.999999
UPRT	927.914	860.683	-7.60666e-06	0.0014426	0.372276	0.999999
LINC01284	2.74046	3.13002	2.62066477262018e-07	0.00144269	0.827258	0.999999
HDX	103.972	101.273	-1.91748e-07	0.00144269	0.932226	0.999999
CORO1CP1	1.84216	0.771381	-3.76933e-07	0.00144269	0.49723	0.999999
ARL13A	2.85764	5.1015	1.22090744961273e-06	0.00144269	0.348753	0.999999
BRWD3	1695.73	2123.56	1.0611881966555e-05	0.00144267	0.0685061	0.999999
RPSAP15	50.3265	39.1694	-2.43998e-06	0.00144269	0.357111	0.999999
EIF4A1P10	59.4108	58.4997	-3.56627e-07	0.00144267	0.925552	0.999999
EDA	26.01	37.0787	2.25870485091382e-06	0.00144269	0.291416	0.999999
CHM	1736.54	1908.78	5.57478668585482e-06	0.00144264	0.392792	0.999999
ENSG00000288059	1.27559	0.770586	-9.14208e-08	0.00144269	0.785182	0.999999
TTC3P1	91.3688	97.5682	2.05892143460084e-06	0.00144267	0.658497	0.999999
STIP1P3	3.52276	4.68191	5.84812000667761e-07	0.00144269	0.636376	0.999999
KAT7P1	1.90861	1.53045	-1.80401e-07	0.00144269	0.813462	0.999999
ENSG00000231875	0.819975	1.81515	6.0935119546377e-07	0.00144269	0.419784	0.999999
POF1B	3.54001	10.4269	3.05787853085365e-06	0.00144269	0.0339244	0.999999
KLHL4	2.3745	5.43528	1.02906774819621e-06	0.00144269	0.280698	0.999999
VDAC1P1	8.99184	6.20389	-1.34068e-06	0.00144269	0.405039	0.999999
WBP11P3	0.54432	0.511475	-1.69184e-08	0.00144269	0.976338	0.999999
NUDT10	32.3198	36.2502	1.3961129445623e-06	0.00144268	0.63578	0.999999
RPS7P14	5.53752	3.88859	-3.06454e-07	0.00144269	0.685962	0.999999
MAGEE1	198.648	252.796	4.18883690979142e-06	0.00144268	0.236378	0.999999
RPSAP8	4.17464	4.36434	8.14218572317041e-08	0.00144269	0.942687	0.999999
PBDC1	2104.28	1951.53	-4.74901e-06	0.00144264	0.480423	0.999999
DIAPH2.AS1	0.867606	0.518223	-1.03669e-07	0.00144269	0.786729	0.999999
RTL3	3.03493	3.85344	1.34824361965859e-07	0.00144269	0.844975	0.999999
BRAFP1	0.290919	0.763838	2.40724617622633e-07	0.00144269	0.598931	0.999999
USP12PX	0.54432	0.266979	-2.43861e-07	0.00144269	0.681877	0.999999
ST13P18	6.35703	4.16878	-1.30827e-06	0.00144269	0.38155	0.999999
ACTR3P2	0	0.518223	2.16007658261762e-07	0.0014427	0.754283	0.999999
NBDY	1231.9	1208.83	-1.10665e-06	0.00144264	0.863778	0.999999
KIF4CP	0.581839	1.06792	1.46552500711003e-07	0.00144269	0.818795	0.999999
OOEPP1	0	0	-2.02917e-08	0.0014427	0.986808	0.999999
SH3BGRL	5893.65	6011.58	5.78095388698612e-07	0.00144267	0.900866	0.999999
ENSG00000224523	5.73836	1.76654	-3.40615e-07	0.00144269	0.434332	0.999999
CSGALNACT2P1	0.556306	1.27809	6.16805576972002e-07	0.00144269	0.40346	0.999999
HK2P1	8.61634	7.46256	-4.9138e-07	0.00144269	0.758743	0.999999
ATP5MC2P4	0.54432	1.31519	5.46932964848361e-07	0.00144269	0.424407	0.999999
TRMT2B	2228.49	2120.64	-1.5076e-05	0.00144243	0.309756	0.999999
VDAC1P3	0.289202	1.58614	5.45062377359643e-07	0.00144269	0.267477	0.999999
UQCRBP1	5.21381	3.6376	-6.21736e-07	0.00144269	0.556807	0.999999
TERF1P4	1.67391	1.55182	-3.62326e-08	0.00144269	0.949492	0.999999
SERBP1P1	13.125	10.5649	-1.29079e-06	0.00144269	0.527146	0.999999
MKRN4P	0.290919	0.259112	-1.80272e-08	0.00144269	0.971593	0.999999
XK	18.453	20.0029	5.28369752912894e-07	0.00144269	0.812787	0.999999
MED14OS	16.7086	17.5854	3.02557812209485e-07	0.00144269	0.884784	0.999999
RANBP1P1	11.0721	11.4004	1.18030084746576e-07	0.00144269	0.951518	0.999999
EZHIP	2.44966	2.8586	1.45767301462581e-07	0.00144269	0.863049	0.999999
NLRP2B	0	0	8.11077311139925e-08	0.0014427	0.983477	0.999999
AP2B1P1	1.96651	5.39342	1.71234833735484e-06	0.00144269	0.122993	0.999999
ARHGAP6	36.1776	23.8132	-2.86357e-06	0.00144269	0.195174	0.999999
ENSG00000230105	1.35246	0.259112	-1.01955e-06	0.00144269	0.146004	0.999999
ENSG00000286977	1.84744	3.55921	7.83707705481458e-07	0.00144269	0.404608	0.999999
ATG4A	1218.28	1106.13	-1.09766e-05	0.0014426	0.22548	0.999999
PSMD10	2306.16	2227.6	-2.03832e-06	0.00144264	0.753745	0.999999
FUNDC1	411.952	391.373	-2.51096e-06	0.00144265	0.671915	0.999999
CCNB3	14.5824	17.6263	1.11932456945758e-06	0.00144269	0.581873	0.999999
ENSG00000284618	1.58533	1.54594	-3.06176e-08	0.00144269	0.969486	0.999999
P2RY10	3635.6	3493.01	-1.98519e-06	0.00144265	0.739341	0.999999
KRBOX4	888.037	754.801	-1.18759e-05	0.00144265	0.101681	0.999999
EFNB1	588.627	584.23	-3.33431e-07	0.00144265	0.952349	0.999999
PPP1R2C	1.06155	1.26182	2.87814435568467e-08	0.00144269	0.937329	0.999999
VEZTP1	3.49582	3.10396	-1.46953e-07	0.00144269	0.872983	0.999999
FDPSP5	0.546037	0	-3.44117e-07	0.00144269	0.557462	0.999999
CXorf38	2657.03	2643.35	-3.22735e-07	0.00144263	0.960894	0.999999
EEF1A1P29	6.89311	4.89274	-4.20078e-07	0.00144269	0.653532	0.999999
H3P44	2.14663	0.516239	-4.64824e-07	0.00144269	0.328981	0.999999
RPL31P63	2.16389	2.30692	6.44356437427526e-08	0.00144269	0.94259	0.999999
SPIN4	81.3852	93.4887	2.64637021467403e-06	0.00144268	0.476771	0.999999
RRM2P3	4.27	1.53919	-9.8203e-07	0.00144269	0.23462	0.999999
MTCO1P53	4.99645	3.37286	-8.18851e-07	0.00144269	0.505228	0.999999
PRPF4BP1	0	1.28762	4.44378615497502e-07	0.00144269	0.332594	0.999999
DCAF12L2	0	0	-5.8844e-08	0.0014427	0.974487	0.999999
THOC2	3322.42	3793.57	1.14307496557145e-05	0.00144263	0.147187	0.999999
SPIN3	167.436	176.424	6.51438658223055e-07	0.00144268	0.829446	0.999999
ITM2A	4317.1	3727.58	-9.77955e-06	0.00144265	0.15763	0.999999
CAPZA1P1	1.82163	0.514254	-5.83621e-07	0.00144269	0.315704	0.999999
HSPA8P1	19.1691	18.7336	-2.03063e-07	0.00144269	0.927147	0.999999
RPL26P36	19.0028	14.3914	-2.50965e-06	0.00144269	0.324859	0.999999
SUMO2P21	11.4841	6.96318	-2.62431e-06	0.00144269	0.18303	0.999999
SLITRK4	14.2772	22.3813	2.037650727411e-06	0.00144269	0.258477	0.999999
NAP1L2	133.078	113.691	-4.84206e-06	0.00144267	0.303333	0.999999
FERP1	0.520504	2.06218	6.56122692645991e-07	0.00144269	0.275667	0.999999
ENSG00000214748	1.10918	0.778454	-1.14895e-07	0.00144269	0.807737	0.999999
HTATSF1	4621.39	4443.47	-6.74218e-06	0.00144253	0.543816	0.999999
LINC03114	0	0	-9.80759e-08	0.0014427	0.978332	0.999999
ENSG00000287370	1.45116	0	-1.79643e-07	0.0014427	0.471673	0.999999
IGBP1	3033.77	2652.27	-8.20288e-06	0.00144265	0.215909	0.999999
LINC01281	72.5903	86.0968	8.13255410275113e-07	0.00144269	0.660637	0.999999
HAX1P1	2.19782	2.05853	-4.7312e-07	0.00144269	0.943894	0.999999
CNOT7P1	1.92232	1.02883	-3.82626e-07	0.00144269	0.565634	0.999999
WDR44	1743.83	1911.28	1.47537695279669e-05	0.00144257	0.171538	0.999999
STK24P1	1.32693	0	-1.58805e-07	0.0014427	0.513385	0.999999
LINC01282	4.89747	5.40183	1.47265505258408e-07	0.00144269	0.891049	0.999999
RAC1P4	1.378	1.84915	1.35560787593625e-07	0.00144269	0.838848	0.999999
MAGEA8.AS1	1.06155	0	-3.17149e-07	0.0014427	0.414692	0.999999
ASB12	5.37347	4.16149	-5.87536e-07	0.00144269	0.64288	0.999999
PA2G4P1	3.54673	4.70472	5.41079496331976e-07	0.00144269	0.674342	0.999999
AMER1	605.253	750.506	8.43174950597284e-06	0.00144267	0.112974	0.999999
RPL3P12	0.520504	0.259112	-1.27108e-07	0.00144269	0.71986	0.999999
PNMA6B	0.581839	0.50949	-1.10943e-08	0.00144269	0.961947	0.999999
TMEM185AP1	1.34376	0.800937	-7.05007e-08	0.00144269	0.806187	0.999999
MTND4P24	30.0828	24.3659	-9.6847e-08	0.00144269	0.862428	0.999999
ENSG00000183171	3.47883	4.74658	2.2121022878373e-07	0.00144269	0.765349	0.999999
RAP2C.AS1	65.6287	58.4913	-2.72856e-06	0.00144267	0.525666	0.999999
HSFX1	0.581839	1.06792	5.27972501863466e-08	0.00144269	0.827247	0.999999
MAGEA8	1.71998	0.257127	-7.39421e-07	0.00144269	0.176235	0.999999
IDS	1409.52	1676.61	8.37533414302066e-06	0.00144266	0.155664	0.999999
LDOC1	199.772	192.009	-2.26358e-06	0.00144264	0.725258	0.999999
MTCP1	21.587	17.0945	-1.9503e-06	0.00144269	0.421784	0.999999
ENSG00000241489	25.2609	32.1984	1.10091723472469e-06	0.00144269	0.546647	0.999999
ENSG00000238039	6.04257	7.90648	2.60144482209462e-07	0.00144269	0.75565	0.999999
EOLA2	1027.89	952.401	-4.9824e-06	0.00144263	0.466707	0.999999
FUNDC2	3829.43	3460.5	-8.06732e-06	0.00144263	0.286572	0.999999
EOLA1.DT	12.0884	17.6355	1.872183743515e-06	0.00144269	0.320105	0.999999
RPL36AP52	0	0.252363	1.80111513234909e-07	0.00144269	0.82729	0.999999
EOLA1	860.588	838.213	-2.29203e-06	0.00144261	0.772287	0.999999
RNF128	0.765354	1.30732	8.02351325652809e-08	0.00144269	0.829735	0.999999
ANKRD11P2	2.91897	2.33139	-2.5733e-07	0.00144269	0.769174	0.999999
IDSP1	2.47007	2.03717	-1.5018e-07	0.00144269	0.844749	0.999999
LHFPL1	5.87172	2.3634	-6.32517e-07	0.00144269	0.359772	0.999999
F8	305.386	267.525	-4.25304e-06	0.00144267	0.375712	0.999999
AFF2	116.133	132.813	1.62603597838075e-06	0.00144268	0.580966	0.999999
HMGN5	161.968	125.216	-5.04621e-06	0.00144268	0.17903	0.999999
MAP7D3	1092.07	1124.35	1.44690128533168e-06	0.00144265	0.810493	0.999999
RPA4	5.71856	9.00889	7.22275331882927e-07	0.00144269	0.506682	0.999999
SETP8	7.82533	8.79706	2.64901503410721e-07	0.00144269	0.834389	0.999999
CBX1P1	0.530773	0.50949	4.5029039715834e-11	0.00144269	0.981197	0.999999
GLUD2	32.518	30.5426	-1.00408e-06	0.00144268	0.759405	0.999999
ENSG00000287098	0.520504	1.8118	2.40528367736723e-07	0.00144269	0.53232	0.999999
EEF1GP5	8.72841	5.68462	-1.91941e-06	0.00144269	0.285894	0.999999
SPANXA2.OT1	0.546037	1.04821	2.10730332322809e-07	0.00144269	0.661689	0.999999
TBC1D8B	73.986	69.8968	-7.60155e-07	0.00144268	0.807168	0.999999
MORC4	404.606	412.919	7.98423131324081e-07	0.00144266	0.882624	0.999999
VBP1	2738.39	2433.28	-4.95847e-06	0.00144266	0.366483	0.999999
PHKA1	58.558	59.3253	8.98892772965696e-08	0.00144269	0.971245	0.999999
ZDHHC15	19.886	19.6953	-3.00541e-08	0.00144269	0.981866	0.999999
HMGN2P48	1.59232	1.28318	-1.53287e-07	0.00144269	0.825894	0.999999
RPL21P134	1.97338	1.8393	-7.64276e-08	0.00144269	0.935984	0.999999
RAB39B	707.595	675.38	-1.74536e-06	0.00144266	0.736258	0.999999
INTS6L.AS1	1.03074	1.27531	4.91197276007952e-08	0.00144269	0.888663	0.999999
NAP1L3	258.068	241.671	-3.26798e-06	0.00144265	0.582266	0.999999
RADX	303.038	344.187	9.05755191682791e-06	0.00144264	0.206582	0.999999
Y_RNA.351	0.255118	1.03645	1.51523522542266e-07	0.00144269	0.635587	0.999999
Metazoa_SRP.57	0	1.00945	2.3084925847079e-07	0.0014427	0.652292	0.999999
SNORA11	9.74248	18.8165	3.86386781903386e-06	0.00144269	0.061923	0.999999
MIR548AN	0	0.259112	1.89104316867654e-07	0.00144269	0.814966	0.999999
RNU6.3P	0.530773	1.54395	2.44689321270753e-07	0.00144269	0.544948	0.999999
NPM1P49	0	0	-1.93172e-08	0.0014427	0.986806	0.999999
LINC01560	49.1109	49.1689	6.80367221301192e-08	0.00144268	0.985007	0.999999
NUS1P1	36.4344	36.4682	3.77645368749948e-08	0.00144268	0.991808	0.999999
SYN1	65.1757	73.6418	3.85320988309426e-07	0.00144269	0.799858	0.999999
ENSG00000283743	1.42735	0	-3.51608e-07	0.0014427	0.317014	0.999999
ELK1	4287.91	4128.09	-2.19863e-06	0.00144264	0.732593	0.999999
UXT.AS1	22.7363	19.7776	-9.12474e-07	0.00144269	0.677374	0.999999
WASF4P	6.32154	9.34047	8.05760129989104e-07	0.00144269	0.416825	0.999999
RPL7P57	2.84737	5.42612	8.55888969307413e-07	0.00144269	0.389502	0.999999
TIMP1	31059.8	27061.6	-1.8499e-06	0.00144268	0.550504	0.999999
ZMYM3	1252.76	1407.32	9.37921643950851e-06	0.00144263	0.218695	0.999999
ITGB1BP2	28.4687	26.3873	-8.83728e-07	0.00144268	0.759133	0.999999
ZCRB1P1	0.843791	1.03446	1.02204125594688e-07	0.00144269	0.867933	0.999999
RHOG2P	0.255118	0.259112	-1.8674e-08	0.00144269	0.967567	0.999999
ENSG00000229601	1.57178	2.07289	4.35284204244294e-08	0.00144269	0.907447	0.999999
PABPN1P1	1.09207	3.61457	1.27508199914182e-06	0.00144269	0.152874	0.999999
SOCS6P1	2.02957	0.514254	-6.7145e-08	0.00144269	0.684151	0.999999
CXCR3	1268.58	1262.2	-1.27006e-07	0.00144267	0.975027	0.999999
CLIC2	653.426	667.858	3.90914188773349e-07	0.00144268	0.914299	0.999999
TWF1P2	0.290919	0.266979	-1.675e-08	0.00144269	0.976562	0.999999
PHF10P1	2.22335	0.511475	-1.04415e-06	0.00144269	0.164017	0.999999
ENSG00000224216	2.26599	0.771381	-2.63961e-07	0.00144269	0.516355	0.999999
TMLHE.AS1	1.03074	1.26658	7.24749859709303e-08	0.00144269	0.902932	0.999999
TMLHE	341.453	343.27	3.09993734297682e-07	0.00144264	0.960441	0.999999
ENSG00000231830	0.255118	2.03042	1.17823072029797e-06	0.00144269	0.0836928	0.999999
ENSG00000285018	0.801155	0.504726	-2.00906e-07	0.00144269	0.727367	0.999999
FAM50A	4281.65	4002.36	-5.85179e-06	0.00144261	0.458911	0.999999
PLXNA3	1691.1	1969.61	2.87663692416224e-06	0.00144268	0.43642	0.999999
UBL4A	2384.03	2184.38	-7.39319e-06	0.00144262	0.343342	0.999999
SLC10A3	1756.05	1689.36	-4.1449e-06	0.00144259	0.636224	0.999999
HMGA1P1	1.07509	1.02407	-2.80108e-08	0.00144269	0.963871	0.999999
ZNF711	75.4588	76.7384	3.92373618792958e-07	0.00144267	0.923465	0.999999
RAB9B	19.024	20.6713	5.56666656815694e-07	0.00144269	0.798792	0.999999
H2BP9	0.510236	0	-2.37764e-07	0.00144269	0.648344	0.999999
ENSG00000276298	0.289202	0.259112	-1.84747e-08	0.00144269	0.97157	0.999999
ELF2P1	1.90534	5.38443	2.101816524191e-06	0.00144269	0.0891698	0.999999
TMSB15B	20.7329	21.8478	2.17194082457922e-07	0.00144269	0.901263	0.999999
SLC25A53P1	3.09099	2.84341	-1.10681e-07	0.00144269	0.91529	0.999999
MSL3.DT	0.809706	1.82389	5.36895991024704e-07	0.00144269	0.443295	0.999999
MSL3	6602.94	6792.59	1.64943619392918e-06	0.00144264	0.800057	0.999999
PSMA6P2	1.93243	2.06416	4.37302121401139e-08	0.00144269	0.951534	0.999999
TLR7	261.039	323.843	1.85302057019842e-06	0.00144269	0.457148	0.999999
TLR8.AS1	2.45992	3.62489	3.3452288446015e-07	0.00144269	0.67511	0.999999
EIF4A2P4	5.42653	3.59573	-9.50899e-07	0.00144269	0.461256	0.999999
XACT	1.07509	0.791085	-1.89057e-07	0.00144269	0.772346	0.999999
ENSG00000235834	0.289202	0.518223	1.17816226512835e-07	0.00144269	0.800244	0.999999
SCML1	485.823	533.134	3.65612091262121e-06	0.00144266	0.492744	0.999999
F8A3	1.40181	1.27809	-5.35177e-08	0.00144269	0.938545	0.999999
LANCL3	23.0257	29.6025	1.63908101671712e-06	0.00144269	0.450926	0.999999
ZNF275	966.285	1132.48	1.02509107886898e-05	0.00144265	0.133596	0.999999
ZNF157	22.8519	14.9348	-2.33485e-06	0.00144269	0.2416	0.999999
MAGED1	1824.29	1886.8	1.93600286680486e-06	0.00144264	0.764537	0.999999
PUDP	749.131	711.467	-2.19761e-06	0.00144265	0.690749	0.999999
NALF2	5.49954	3.89869	-6.2036e-07	0.00144269	0.584926	0.999999
PNMA6A	3.46501	7.49428	2.12639086587563e-06	0.00144269	0.138523	0.999999
COL4A5	1.92903	0	-1.13308e-07	0.0014427	0.514955	0.999999
RAB33A	672.971	607.988	-3.99795e-06	0.00144266	0.452705	0.999999
ZNF280C	220.837	238.612	3.66710487179288e-06	0.00144265	0.530859	0.999999
AIFM1	2325.68	2230.25	-5.96846e-06	0.00144256	0.556271	0.999999
LINC02601	0.796159	0.257127	-7.12323e-08	0.00144269	0.764529	0.999999
RN7SL15P	1.58705	2.55698	3.08182249574202e-07	0.00144269	0.652305	0.999999
YWHAZP10	12.9536	14.7248	8.81945825025863e-07	0.00144269	0.698553	0.999999
GPR82	8.32984	5.43846	-1.23975e-06	0.00144269	0.388957	0.999999
ENSG00000237875	0.578404	0.519342	-2.83785e-08	0.00144269	0.963864	0.999999
COX7B	4662.04	4026.76	-7.57122e-06	0.00144265	0.214125	0.999999
ENSG00000226971	0.530773	0	-3.70818e-07	0.00144269	0.541179	0.999999
FTSJ1	3204.69	3070.32	-5.93048e-06	0.00144256	0.55185	0.999999
PORCN.DT	8.30786	4.15615	-2.10515e-06	0.00144269	0.153835	0.999999
EBP	893.478	746.63	-3.08213e-05	0.0014428	0.102044	0.999999
Metazoa_SRP.63	0.530773	0	-1.82871e-07	0.0014427	0.682279	0.999999
ASB9	4.78544	1.32703	-2.86301e-06	0.00144269	0.0332065	0.999999
PIGA	1239.92	1349.78	2.86042201362989e-06	0.00144266	0.562668	0.999999
VEGFD	1.57678	2.08657	1.76615826925693e-07	0.00144269	0.79938	0.999999
CLCN4	118.352	122.566	2.18245548743251e-07	0.00144269	0.919434	0.999999
ACTG1P10	3.66734	5.40071	6.05562250756871e-07	0.00144269	0.575537	0.999999
ENSG00000227329	6.74151	11.6292	1.6319179721524e-06	0.00144269	0.268491	0.999999
MIR6895	0.821692	0.757089	3.66771677443811e-09	0.00144269	0.975216	0.999999
KDM5C.IT1	2.37821	1.01422	-3.31225e-07	0.00144269	0.525959	0.999999
RIBC1	18.4759	22.9381	1.75875790165572e-06	0.00144269	0.465271	0.999999
DUSP9	2.32687	1.00945	-4.36212e-07	0.00144269	0.471497	0.999999
RPL18AP16	14.7082	5.70934	-2.20872e-06	0.00144269	0.083984	0.999999
PNCK	0	0	-3.0585e-08	0.0014427	0.981743	0.999999
BCAP31	9577.56	9151.36	-4.54463e-06	0.0014426	0.591652	0.999999
ABCD1	1556.64	1613.76	6.61890897435295e-07	0.00144268	0.85597	0.999999
PLXNB3.AS1	4.64674	4.47008	-7.59692e-08	0.00144269	0.938625	0.999999
PLXNB3	12.3905	9.30175	-6.03958e-07	0.00144269	0.621373	0.999999
SRPK3	44.5771	48.0025	6.0600566797055e-07	0.00144269	0.806332	0.999999
SSR4	10405.3	9303.33	-6.82825e-06	0.00144264	0.302399	0.999999
CYCSP45	1.63296	0.776469	-4.01365e-07	0.00144269	0.519441	0.999999
L1CAM	226.488	269.928	2.28194979747878e-06	0.00144268	0.456353	0.999999
ENSG00000284987	0.578404	1.05806	2.05066086398712e-07	0.00144269	0.667521	0.999999
RENBP	2149.47	2031.85	-8.26832e-07	0.00144268	0.797492	0.999999
HCFC1	5199.71	7341.27	1.36288056651675e-05	0.00144269	0.0103682	0.999999
HCFC1.AS1	4.13822	5.49342	3.34717268744551e-07	0.00144269	0.725258	0.999999
TMEM187	145.908	163.996	2.03070370624052e-06	0.00144268	0.564232	0.999999
TIMM8A	337.975	290.588	-7.15153e-06	0.00144266	0.219382	0.999999
RPL36A	136.399	137.655	9.37248392553005e-08	0.00144268	0.975521	0.999999
HNRNPH2	6131.09	6078.8	-4.23446e-07	0.00144264	0.942685	0.999999
CCNQ	1205.55	1080.08	-6.69573e-06	0.00144264	0.311637	0.999999
KRT18P48	0.578404	0	-1.4385e-07	0.0014427	0.71692	0.999999
SLC6A8	458.785	435.697	-5.04197e-07	0.00144269	0.848401	0.999999
NUTF2P7	0.580122	0.257127	-1.54363e-07	0.00144269	0.74708	0.999999
SOCS5P4	3.17237	4.11389	5.63023736746164e-07	0.00144269	0.66273	0.999999
SNX12	3185.31	3021.87	-1.0181e-05	0.00144252	0.388238	0.999999
FOXO4	1326.47	1325.24	-3.52096e-08	0.00144262	0.99525	0.999999
CXorf65	3.38841	1.27643	-1.05619e-06	0.00144269	0.234492	0.999999
GJB1	1.56651	0.257127	-2.2297e-07	0.00144269	0.457643	0.999999
MIR98	0	1.03645	4.31996954850271e-07	0.00144269	0.349799	0.999999
RLIM	2598.22	3042.93	6.13821124924483e-06	0.00144266	0.246295	0.999999
NEXMIF	24.1352	26.4063	5.74947795695276e-07	0.00144269	0.797786	0.999999
RPSAP61	6.17806	4.41605	-8.28334e-07	0.00144269	0.52879	0.999999
DIPK2B	1.98537	1.00945	-4.3e-07	0.00144269	0.683198	0.999999
LINC00891	3.59124	3.0865	-4.16227e-07	0.00144269	0.77618	0.999999
CT45A11P	1.60914	1.54904	-5.25297e-08	0.00144269	0.95489	0.999999
PRPS1	4440.32	4217.95	-5.17398e-06	0.0014426	0.543122	0.999999
VDAC1P2	4.87194	2.83413	-1.08801e-06	0.00144269	0.365673	0.999999
XRCC6P2	28.5026	19.5737	-4.0856e-06	0.00144269	0.146678	0.999999
RPL7P56	0.290919	0.504726	7.20705043595147e-08	0.00144269	0.872152	0.999999
RANP4	1.96995	1.32703	-5.9454e-07	0.00144269	0.571167	0.999999
ENSG00000232611	16.3882	15.0149	-5.52167e-07	0.00144269	0.794356	0.999999
RAB28P5	3.54856	1.53442	-6.25417e-07	0.00144269	0.391856	0.999999
RBMX	13603.7	13257.7	-6.14587e-06	0.00144246	0.638504	0.999999
SRRM1P3	1.9256	0.526091	-8.82852e-07	0.00144269	0.220236	0.999999
GPR101	0	0	-2.96119e-08	0.0014427	0.984182	0.999999
TCEAL1	221.767	208.712	-1.90398e-06	0.00144266	0.689387	0.999999
CNEP1R1P1	0.872758	0.257127	-3.03899e-07	0.00144269	0.52406	0.999999
MORF4L2	5214.36	4934.07	-7.4813e-06	0.00144257	0.448617	0.999999
MORF4L2.AS1	4.39411	6.96527	1.46264092051815e-06	0.00144269	0.333801	0.999999
TMEM31	0	0.511475	2.45689736303049e-07	0.00144269	0.665543	0.999999
SLC25A53	339.924	324.317	-7.98617e-07	0.00144268	0.819262	0.999999
PLP2	10079.2	9492.49	-1.30396e-06	0.00144267	0.740297	0.999999
PRICKLE3	237.642	254.95	4.97458645459075e-06	0.00144263	0.485937	0.999999
CACNA1F	21.5663	27.7413	2.51309816323568e-06	0.00144269	0.351035	0.999999
HSPB1P2	3.27307	2.29707	-3.02025e-07	0.00144269	0.698365	0.999999
CCDC22	1692.42	1758.57	5.8798190769863e-06	0.00144255	0.576054	0.999999
PPP1R3F	153.032	128.58	-8.66616e-06	0.00144266	0.14441	0.999999
ENSG00000270012	42.9275	57.6052	3.38728918041102e-06	0.00144269	0.240787	0.999999
ZNF182	412.534	457.758	5.31154646531407e-06	0.00144265	0.380001	0.999999
ZNF630	51.6782	54.4272	1.09230628601969e-06	0.00144267	0.779256	0.999999
ZNF630.AS1	0.578404	0.257127	-1.78147e-08	0.00144269	0.840501	0.999999
SATL1	0	0	-1.92008e-08	0.0014427	0.986807	0.999999
UBQLN2	2949.5	3275.16	1.27197389918694e-05	0.0014426	0.174267	0.999999
PRRG1	36.5314	32.9966	-6.62975e-07	0.00144269	0.759076	0.999999
PRPS2	1557.34	1572.3	6.94733787556356e-07	0.00144262	0.924748	0.999999
ATRX	4301.07	5209.35	1.16803753924976e-05	0.00144266	0.0779276	0.999999
RRAGB	383.867	442.692	9.48400811272518e-06	0.00144264	0.172477	0.999999
VSIG1	107.037	90.0402	-2.19231e-06	0.00144268	0.470439	0.999999
CFP	656.279	618.842	-6.46386e-07	0.00144268	0.817229	0.999999
RAD21P1	1.06482	2.03796	5.2564741189757e-07	0.00144269	0.499531	0.999999
SPIN2P1	0	0.761853	5.00507450872743e-07	0.00144269	0.372827	0.999999
SPRING1P2	1.4188	0	-2.15771e-07	0.0014427	0.428737	0.999999
TMSB15A	1.44601	2.34435	9.09131979539428e-08	0.00144269	0.817422	0.999999
BMX	14.0452	10.6136	-4.848e-07	0.00144269	0.663934	0.999999
ENSG00000285602	3.59451	5.15376	7.90231059398005e-07	0.00144269	0.528818	0.999999
AP1S2	3737.39	3559.74	-1.27337e-06	0.00144267	0.767813	0.999999
APEX2	1920.28	1800.43	-7.93038e-06	0.00144258	0.399842	0.999999
ALAS2	173.698	169.505	-3.24922e-07	0.00144268	0.916193	0.999999
HDGFL3P1	0.843791	0.257127	-2.39103e-07	0.00144269	0.573475	0.999999
PAGE2B	0.581839	1.30058	4.89884733494032e-07	0.00144269	0.447767	0.999999
FLNA	101412	120983	7.20392052462073e-06	0.00144266	0.184428	0.999999
CLTRN	0.835239	0.519342	-2.99046e-07	0.00144269	0.665652	0.999999
RPL10	113513	95782.5	-9.27117e-06	0.00144266	0.138696	0.999999
SMC1A	6212.86	7571.9	7.9723738511416e-06	0.00144267	0.138948	0.999999
SLC9A6	1956.03	2060.97	5.19221173451556e-06	0.0014426	0.539295	0.999999
IKBKGP1	2.22507	2.60988	2.06873559694049e-07	0.00144269	0.828957	0.999999
ENSG00000235806	2.21995	1.02851	-7.88709e-07	0.00144269	0.368824	0.999999
ENSG00000287729	3.84791	4.17044	2.6977695955456e-07	0.00144269	0.863479	0.999999
PNKDP1	0.289202	1.00945	9.5354241231994e-08	0.00144269	0.75611	0.999999
STK26	4136.73	4290.49	2.89291558079913e-06	0.00144262	0.702646	0.999999
RAP2C	3499.69	3681.48	1.86244455072086e-06	0.00144266	0.718973	0.999999
TLE1P1	6.37261	5.41908	1.87675321437348e-09	0.00144269	0.771972	0.999999
FRMD8P1	0.510236	0.524106	1.03085391368356e-08	0.00144269	0.991871	0.999999
NONO	23597.4	23090.5	-1.07246e-05	0.00144222	0.569804	0.999999
TASL	689.176	633.011	-2.08802e-06	0.00144267	0.618962	0.999999
FTLP2	37.2029	23.1051	-3.27258e-06	0.00144269	0.138918	0.999999
GK.IT1	2.32736	12.1651	1.32244596366934e-06	0.00144269	0.0642691	0.999999
ENSG00000241886	23.0246	32.5114	1.61498040085156e-06	0.00144269	0.378688	0.999999
GK.AS1	19.693	34.8174	2.1258109322202e-06	0.00144269	0.192543	0.999999
PCYT1B	5.97741	5.10204	-2.43556e-07	0.00144269	0.81726	0.999999
POLA1	1314.11	1371.62	3.8373846321993e-06	0.00144261	0.635093	0.999999
EEF1B2P3	149.889	118.763	-4.10538e-06	0.00144268	0.248186	0.999999
ARX	0.290919	1.80783	1.98352433664705e-07	0.00144269	0.48898	0.999999
ZFX.AS1	0.775622	0.786321	8.19367612533103e-09	0.00144269	0.997395	0.999999
RPS26P58	9.30181	4.67264	-1.50126e-06	0.00144269	0.228184	0.999999
ARHGEF9	755.958	751.32	-8.5034e-07	0.00144255	0.933076	0.999999
BTF3P8	2.48717	1.03645	-3.21439e-07	0.00144269	0.521381	0.999999
ZCCHC18	80.7057	73.6679	-7.70699e-07	0.00144269	0.755181	0.999999
PAGE5	1.39326	2.92215	4.28548353448018e-07	0.00144269	0.503619	0.999999
TAF7L	2.53809	0.50949	-9.40013e-07	0.00144269	0.158781	0.999999
INTS6L	1339.44	1421.18	3.35204254751332e-06	0.00144264	0.601013	0.999999
ZFX	2216.71	2524.01	2.61932670441278e-06	0.00144268	0.493087	0.999999
ZNF81	570.325	744.916	1.15253559470742e-05	0.00144268	0.0385695	0.999999
MID2	628.972	684.233	2.68450480828274e-06	0.00144266	0.577441	0.999999
GPR174	2691.22	3022.22	6.99288384011787e-06	0.00144264	0.289439	0.999999
SEPTIN6	13556.8	13831.1	7.23598284800492e-07	0.00144266	0.888444	0.999999
FHL1	495.877	448.49	-8.19287e-07	0.00144269	0.733908	0.999999
ABCB7	1247.57	1193.3	-1.21723e-05	0.00144249	0.42718	0.999999
API5P1	7.49999	6.2242	-5.66047e-07	0.00144269	0.693634	0.999999
ZDHHC9	528.855	558.152	2.46155987643768e-06	0.00144265	0.670406	0.999999
ENSG00000235189	0.265386	0.763838	1.56998318229635e-07	0.00144269	0.707331	0.999999
UTP14A	1819.15	1748.19	-2.73681e-06	0.00144263	0.696804	0.999999
BCORL1	513.843	654.329	9.96195867402599e-06	0.00144267	0.0673331	0.999999
ENSG00000288680	0	0	-7.40628e-08	0.0014427	0.986807	0.999999
ENSG00000279894	0	0.757089	2.53176463524612e-07	0.00144269	0.552981	0.999999
TCEAL3	600.558	562.484	-3.3337e-06	0.00144265	0.582922	0.999999
ENSG00000288597	2.10255	0.526091	-4.56035e-07	0.00144269	0.336449	0.999999
FAM199X	2045.94	2245.93	1.07779875890649e-05	0.00144262	0.28662	0.999999
APLN	2.40858	2.10238	-3.4039e-07	0.00144269	0.842138	0.999999
ENSG00000287024	7.03224	4.96852	-5.57242e-07	0.00144269	0.600677	0.999999
XPNPEP2	12.4933	8.14676	-8.2913e-07	0.00144269	0.479364	0.999999
SASH3	13802.2	13378.6	-4.36293e-06	0.00144256	0.663642	0.999999
ENSG00000240143	76.3492	107.259	1.29151695272569e-05	0.00144269	0.0137443	0.999999
Metazoa_SRP.64	33.612	30.6063	-9.55895e-07	0.00144269	0.719573	0.999999
ARAF	4579.22	4688.76	4.43075423473299e-06	0.00144251	0.703644	0.999999
CHRDL1	0	0.259112	2.06989027789914e-07	0.00144269	0.811949	0.999999
CAPN6	0.765354	1.02851	3.47379485979593e-08	0.00144269	0.92936	0.999999
ENSG00000229939	275.692	241.239	-1.4618e-06	0.00144268	0.602438	0.999999
EIF4BP7	42.1779	34.2358	-3.36703e-06	0.00144268	0.327085	0.999999
SRPX2	0.290919	0	-1.23901e-07	0.0014427	0.852195	0.999999
ATP1B4	0	0.518223	2.65649639486011e-07	0.0014427	0.791635	0.999999
MCTS1	1771.45	1581.28	-6.93497e-06	0.00144264	0.29544	0.999999
C1GALT1C1	1502.88	1407.22	-2.76925e-06	0.00144265	0.614723	0.999999
CUL4B	3023.78	3119.12	3.98461721628717e-06	0.00144257	0.67905	0.999999
HNRNPA3P3	2.44782	6.19688	1.79934910355931e-06	0.00144269	0.132028	0.999999
ENSG00000212663	2.45465	4.40223	9.43679056876742e-07	0.00144269	0.402325	0.999999
GEMIN8	773.34	750.82	-1.88597e-06	0.00144263	0.780038	0.999999
TMEM164	2998.62	3406.8	6.32268641819035e-06	0.00144265	0.29038	0.999999
ENSG00000279601	1.55124	1.54276	-1.46393e-09	0.00144269	0.991324	0.999999
SOWAHD	51.2834	42.414	-1.40353e-06	0.00144268	0.405547	0.999999
RPL39	19581.4	15935.2	-8.05791e-06	0.00144267	0.128255	0.999999
ENSG00000286366	15.5314	20.0522	2.59812248073148e-06	0.00144269	0.33082	0.999999
RNF113A	1070.16	938.379	-1.3233e-05	0.00144262	0.120408	0.999999
NDUFA1	4533.53	3679.54	-1.01173e-05	0.00144266	0.086337	0.999999
AKAP14	0.289202	0	-1.82505e-07	0.00144269	0.804891	0.999999
NKAP	1080.33	1025.03	-4.48835e-06	0.00144261	0.567748	0.999999
ENSG00000261435	7.38968	6.69158	-1.08281e-07	0.00144269	0.899234	0.999999
ENSG00000285709	0	0.50949	1.62419497953156e-07	0.00144269	0.728344	0.999999
BCOR	4860	5917.24	7.09551981754633e-06	0.00144267	0.163967	0.999999
TBCAP1	8.63332	7.33113	-6.29443e-07	0.00144269	0.704565	0.999999
GSPT2	493.835	501.52	7.87668273845554e-07	0.00144265	0.894939	0.999999
ENSG00000236576	0	0.257127	1.1165792021059e-07	0.00144269	0.881453	0.999999
CENPVL3	0	0.777335	2.88024250796559e-07	0.00144269	0.552534	0.999999
PGK1P1	22.1942	23.2834	3.36813587444549e-07	0.00144269	0.882751	0.999999
YIPF6	1558.89	1483.28	-4.69562e-06	0.0014426	0.56981	0.999999
OPHN1	24.299	28.1889	9.60013332143397e-07	0.00144269	0.653483	0.999999
VMA21	1774.32	1679.62	-5.34898e-06	0.0014426	0.522667	0.999999
ATP6AP1	11309.7	11051.3	-4.50024e-07	0.00144267	0.90284	0.999999
SPIN2B	68.5412	55.6334	-5.92558e-06	0.00144267	0.188244	0.999999
CLDN2	1.27559	1.79465	1.2806419330455e-07	0.00144269	0.810261	0.999999
ZXDB	642.214	756.956	2.8661728338676e-05	0.00144278	0.132987	0.999999
FAAH2	364.57	372.411	6.38193867678235e-07	0.00144267	0.890172	0.999999
DRP2	2.75568	2.86423	5.04654710997247e-08	0.00144269	0.959181	0.999999
DOCK11	6285.68	7000.32	1.1058655447517e-05	0.00144261	0.199025	0.999999
ZXDA	309.62	315.218	1.09471534007496e-06	0.00144263	0.871085	0.999999
GK4P	44.8569	48.1027	6.19210778810414e-07	0.00144269	0.807058	0.999999
EIF4BP9	0	1.79989	1.91409548470155e-07	0.0014427	0.447847	0.999999
GRIA3	1.06155	0.257127	-1.9196e-07	0.00144269	0.570836	0.999999
H3P47	13.0633	8.47656	-1.30872e-06	0.00144269	0.401009	0.999999
TBL1X	6494.18	6595.86	1.95293938433209e-06	0.00144257	0.83805	0.999999
GPR143	0.255118	2.0594	5.28165693544435e-07	0.00144269	0.302477	0.999999
EGFL6	4.35456	4.12634	-1.31273e-08	0.00144269	0.958566	0.999999
RAB9A	1271.79	1106.28	-6.04582e-06	0.00144266	0.279044	0.999999
OFD1	2127.94	2255.9	2.12255051584178e-06	0.00144266	0.679457	0.999999
RNU4.52P	0.510236	0	-2.00846e-07	0.0014427	0.693132	0.999999
GPKOW	1416.6	1366.73	-2.58218e-06	0.00144262	0.720127	0.999999
RN7SL262P	1.08708	0.259112	-6.11434e-07	0.00144269	0.29828	0.999999
ENSG00000280116	0	0.259112	2.17637079764489e-07	0.00144269	0.793155	0.999999
ENSG00000279422	8.44114	7.24365	7.72946155751161e-08	0.00144269	0.79342	0.999999
HSFX2	0.796159	0.518223	-2.3019e-08	0.00144269	0.87702	0.999999
RTL8B	33.3937	49.4832	2.44032458068093e-06	0.00144269	0.247076	0.999999
RTL8C	1506.54	1514.84	2.27192740613908e-07	0.00144266	0.967606	0.999999
ENSG00000286964	7.45793	5.1883	-1.04708e-06	0.00144269	0.468351	0.999999
RTL8A	513.259	501.618	-1.483e-06	0.00144263	0.829211	0.999999
SMIM10L2B	24.0937	26.0456	1.87816068612792e-07	0.00144269	0.887417	0.999999
ZNF75D	1317.61	1234.57	-8.83898e-06	0.00144257	0.371481	0.999999
ENSG00000274024	2.11282	0.504726	-4.30458e-07	0.00144269	0.348972	0.999999
ETDC	0	0.259112	9.59817326918057e-08	0.0014427	0.902782	0.999999
ENSG00000284994	3.64353	6.73052	5.9472150596611e-07	0.00144269	0.479127	0.999999
ZNF449	201.459	204.195	1.28227902316374e-06	0.00144262	0.866195	0.999999
SMIM10L2A	27.95	24.7304	-1.05056e-06	0.00144269	0.674029	0.999999
PRDX4	2025.86	1831	-1.98618e-06	0.00144268	0.596233	0.999999
ACOT9	4474.77	4562.75	8.47818653868926e-07	0.00144265	0.880852	0.999999
SAT1.DT	18.3494	16.6892	-1.90241e-07	0.00144269	0.871555	0.999999
APOO	413.732	377.426	-4.26548e-06	0.00144265	0.460024	0.999999
RPL9P7	11.8266	9.57317	-7.93662e-07	0.00144269	0.633835	0.999999
CXorf58	2.11782	0.771381	-5.74895e-07	0.00144269	0.369607	0.999999
MPP1	4926.94	4985.58	1.4866028005345e-07	0.00144268	0.962413	0.999999
HMGN1P37	2.84038	2.0621	-2.90376e-07	0.00144269	0.71243	0.999999
H2AB1	0.801155	1.28484	1.53080230853919e-07	0.00144269	0.764497	0.999999
F8A1	707.257	689.095	-6.74143e-07	0.00144267	0.874551	0.999999
ENSG00000271147	175.556	141.702	-6.10783e-06	0.00144267	0.176475	0.999999
GPRASP1	837.637	892.163	1.55084304130342e-06	0.00144267	0.713461	0.999999
ENSG00000286327	1.8848	1.54904	-2.54467e-07	0.00144269	0.79013	0.999999
GPRASP3	0.290919	0.757089	1.38848737763069e-07	0.00144269	0.706817	0.999999
GUCY2F	1.15681	1.7856	7.83423429512622e-08	0.00144269	0.852002	0.999999
NXT2	1129.69	980.205	-3.77472e-06	0.00144267	0.38799	0.999999
KCNE5	74.1369	55.3915	-8.76335e-07	0.00144269	0.550534	0.999999
ACSL4	8169.13	8854.55	3.2583052646239e-06	0.00144266	0.547118	0.999999
ENSG00000286118	1.05456	1.80418	3.74050237585619e-07	0.00144269	0.604176	0.999999
TREX2	13.2002	19.8182	2.93530255102452e-06	0.00144269	0.202251	0.999999
LONRF3	357.157	411.37	4.81557649485691e-06	0.00144267	0.332326	0.999999
ARSD	803.926	867.505	1.05988674448663e-06	0.00144268	0.739089	0.999999
PGAM4	2.29495	0.763838	-7.78799e-07	0.00144269	0.286017	0.999999
TAF9B	1530.04	1408.6	-6.61784e-06	0.00144262	0.383699	0.999999
SLC25A14	294.64	262.015	-7.39786e-06	0.00144264	0.274047	0.999999
PHEX	92.0448	86.5223	-1.36525e-07	0.00144269	0.910052	0.999999
EMD	4372.31	3965.24	-1.57008e-05	0.00144258	0.144417	0.999999
FRMPD3	40.6436	44.571	4.68258441646463e-07	0.00144269	0.806018	0.999999
SEPHS1P4	0.289202	0.504726	1.12718948070281e-07	0.00144269	0.808505	0.999999
ENSG00000271199	0.872758	0.757089	5.1493432980399e-08	0.00144269	0.968473	0.999999
SHISA5P2	1.03074	1.26182	4.64985028064078e-08	0.00144269	0.933625	0.999999
AARSD1P1	0.821692	1.53442	3.25337309139824e-07	0.00144269	0.592842	0.999999
UHRF2P1	0	0	-3.33177e-08	0.0014427	0.984519	0.999999
MKRN5P	0.871041	0.771381	-3.69814e-09	0.00144269	0.959439	0.999999
TRAPPC2	821.343	826.629	1.05288039810839e-06	0.00144263	0.952508	0.999999
SDCBPP3	5.38079	5.68628	1.63123848562446e-07	0.00144269	0.903708	0.999999
RPS2P55	23.5351	21.9471	-6.99689e-07	0.00144269	0.793939	0.999999
ENSG00000287549	0	0.259112	1.99356786473251e-07	0.00144269	0.808365	0.999999
CLIC4P3	0.510236	0.777335	7.89450157563406e-08	0.00144269	0.863944	0.999999
CENPI	43.9405	51.1457	2.05950929460602e-06	0.00144268	0.509764	0.999999
HAUS7	24.9785	39.5168	4.41389350095515e-06	0.00144269	0.0955708	0.999999
SAT1	23926.3	22687.2	-8.03657e-07	0.00144268	0.805689	0.999999
STARD8	736.864	850.966	3.36623150104145e-06	0.00144267	0.413306	0.999999
GCNA	150.435	158.594	1.74252125875706e-06	0.00144266	0.725131	0.999999
AMOT	80.8027	104.441	3.95226309574053e-06	0.00144268	0.2359	0.999999
FAM156A	6.301	5.71641	-3.17966e-07	0.00144269	0.8335	0.999999
MPC1L	1.34376	1.28087	-1.94783e-09	0.00144269	0.975883	0.999999
DMRTC1B	0.265386	0	-1.28545e-07	0.0014427	0.848257	0.999999
XG	0.289202	1.04543	4.49941272776872e-07	0.00144269	0.389436	0.999999
MAMLD1	1057.81	1236.85	1.68091835645711e-06	0.00144268	0.547556	0.999999
HSD17B10	3103.62	2852.91	-4.93863e-06	0.00144264	0.446774	0.999999
ZFP92	279.999	279.517	-6.82716e-08	0.00144265	0.988245	0.999999
PDZD4	316.945	315.871	-2.24314e-08	0.00144269	0.99056	0.999999
ZNF41	765.04	845.823	8.60463241545331e-06	0.00144262	0.272858	0.999999
PNMA3	67.8489	99.2214	2.99030242159527e-06	0.00144269	0.206595	0.999999
ZNF674	84.4929	78.8827	-1.82725e-06	0.00144267	0.674902	0.999999
USP51	61.6613	60.1293	-2.56363e-07	0.00144268	0.927361	0.999999
DMRTC1	0.290919	0.519342	7.16970366337259e-08	0.00144269	0.868431	0.999999
FAM133A	1.45288	0.514254	-4.27212e-07	0.00144269	0.437147	0.999999
GPC4	5.30267	5.16145	-5.30226e-08	0.00144269	0.970824	0.999999
RPS24P19	50.2152	38.2706	-4.10339e-06	0.00144268	0.21335	0.999999
TIMM8BP2	0.801155	0.533958	-1.04738e-07	0.00144269	0.798732	0.999999
FLICR	13.5805	13.9066	2.05114041562282e-07	0.00144269	0.926669	0.999999
GPR173	3.27806	5.92594	8.40502168713228e-07	0.00144269	0.405252	0.999999
TSPYL2	7954.41	8164.53	8.93301522270194e-07	0.00144266	0.858923	0.999999
KDM5C	7054.51	8187.26	4.04171804782108e-06	0.00144267	0.36165	0.999999
ENSG00000227083	0	0	-3.46143e-08	0.0014427	0.975136	0.999999
FMR1.AS1	0	0.511475	5.08199204792547e-07	0.00144269	0.473418	0.999999
FMR1.IT1	3.79357	7.7735	1.65768262663427e-06	0.00144269	0.20096	0.999999
FMR1NB	1.73521	0.259112	-1.57413e-07	0.00144269	0.557572	0.999999
FTH1P8	360.307	273.914	-2.51599e-06	0.00144269	0.326198	0.999999
TAB3	2313.99	2661.76	1.20605459795825e-05	0.00144263	0.126161	0.999999
MED12	3311.02	4290.83	8.30993432784314e-06	0.00144268	0.0834178	0.999999
FMR1	2359.57	2720.67	1.79450420199106e-05	0.00144263	0.0597861	0.999999
FRMD7	2.24217	3.32796	1.36423826673949e-07	0.00144269	0.79132	0.999999
GPRASP2	66.1615	82.1313	3.12453131023726e-06	0.00144268	0.333593	0.999999
MAOA	537.194	474.353	-7.63963e-07	0.00144269	0.714269	0.999999
GAGE10	0	0.252363	1.47498911429714e-07	0.00144269	0.848816	0.999999
MAGT1	9396.98	9496.13	1.78444126100674e-06	0.00144253	0.872541	0.999999
CETN2	1712.37	1387.21	-1.28875e-05	0.00144266	0.0465854	0.999999
NSDHL	1735.08	1581.18	-8.57988e-06	0.00144262	0.292155	0.999999
PNMA5	2.43939	1.27531	-7.89418e-07	0.00144269	0.404581	0.999999
EIF2S3	16512.7	15959.9	-1.54133e-06	0.00144265	0.785889	0.999999
KLHL15	790.257	969.989	7.41898496745798e-06	0.00144267	0.146296	0.999999
MTM1	1081.45	1083.02	2.34595393068788e-07	0.00144256	0.98202	0.999999
PPIAP91	0	0.266979	2.32470142781901e-07	0.00144269	0.793284	0.999999
NLGN3	70.2947	118.82	0.44876	0.46867	0.00403214	0.999999
PRXL2CP1	0.581839	0	-2.08679e-07	0.00144269	0.655716	0.999999
LAS1L	2629.76	2765.82	5.07758535717369e-06	0.0014426	0.552069	0.999999
NHS	246.992	313.543	1.10733144580457e-06	0.00144269	0.548504	0.999999
LPAR4	14.9846	15.6841	1.22888568917811e-07	0.00144269	0.932417	0.999999
PHF6	1452.71	1453.73	1.02028813340871e-07	0.00144256	0.992574	0.999999
HPRT1	2717.83	2474.52	-4.73778e-06	0.00144265	0.431646	0.999999
RPL36AP54	0.289202	2.84907	7.6231601165808e-07	0.00144269	0.13342	0.999999
MIR503HG	6.80281	2.59447	-2.28558e-06	0.00144269	0.0829351	0.999999
LINC00629	0.290919	0	-2.54598e-07	0.00144269	0.752987	0.999999
PABIR2	1483.04	1687.74	1.96778872880757e-05	0.00144261	0.0605386	0.999999
MRPS18CP7	1.30967	1.79036	1.20162686775117e-07	0.00144269	0.833976	0.999999
PHF8	2882.43	3271.69	1.64266680923371e-05	0.00144261	0.0894313	0.999999
FAM120C	204.331	199.754	1.09692138179483e-07	0.00144266	0.86311	0.999999
TMEM185A	666.468	582.857	-4.7361e-06	0.00144266	0.348026	0.999999
RBMX2	1245.7	1173.08	-6.17505e-06	0.0014426	0.472559	0.999999
GPR34	27.0736	26.8914	-1.88976e-08	0.00144269	0.991289	0.999999
ELF4	5041.15	5529.57	8.84376849789241e-06	0.00144261	0.287318	0.999999
DIAPH2	1268.87	1304.43	2.02807725591299e-06	0.00144262	0.781055	0.999999
COL4A6	1.28586	1.58217	7.76350269582027e-08	0.00144269	0.887931	0.999999
SLC38A5	1682.21	1841.6	1.47120748643564e-06	0.00144268	0.668981	0.999999
TCEAL4	1067.91	980.223	-2.85365e-06	0.00144266	0.55961	0.999999
BRCC3	1695.03	1620.77	-5.72691e-06	0.00144257	0.550588	0.999999
IDH3G	2773.62	2743.15	-1.40402e-06	0.00144257	0.882939	0.999999
APOOL	581.057	653.455	7.87200820662348e-06	0.00144264	0.258623	0.999999
PLS3	27.0271	22.445	-1.15284e-06	0.00144269	0.582704	0.999999
STAG2.AS1	2.42584	2.05543	-2.02168e-07	0.00144269	0.839334	0.999999
GPC3	74.4698	74.2205	-9.60989e-09	0.00144269	0.990983	0.999999
AVPR2	15.262	17.7302	7.80631503352605e-07	0.00144269	0.693527	0.999999
PRRG3	0.289202	0.259112	1.87209029979512e-08	0.00144269	0.976651	0.999999
SYP	329.4	279.014	-5.91244e-06	0.00144267	0.241629	0.999999
STS	331.93	361.995	2.6239787663242e-06	0.00144267	0.574502	0.999999
PNPLA4	209.04	215.778	5.9137476195573e-07	0.00144268	0.87132	0.999999
CHIC1	349.6	365.581	2.18766974213714e-06	0.00144265	0.714253	0.999999
FAM156B	0	0.778454	5.76531742402569e-07	0.00144269	0.330181	0.999999
MID1IP1	4047.58	3682.27	-4.27976e-06	0.00144265	0.453019	0.999999
SERTM2	1.95625	2.08776	4.71516721674541e-08	0.00144269	0.957124	0.999999
RGN	0	0.504726	2.26695024165915e-07	0.00144269	0.675221	0.999999
RNU12.2P	0	0.785203	1.9058139909267e-07	0.0014427	0.601694	0.999999
RBM10	3989.67	4115.2	4.44016769013483e-06	0.00144256	0.663315	0.999999
ITPK1P1	1.66892	3.86325	2.96937329876388e-07	0.00144269	0.562198	0.999999
UBA1	15705.3	17575	9.6395136402146e-06	0.00144263	0.220235	0.999999
INE1	46.5456	60.1143	1.2701654545889e-06	0.00144269	0.503371	0.999999
NDUFB11	3003.64	2614.99	-6.48302e-06	0.00144266	0.26361	0.999999
NUP62CL	13.9666	14.1318	7.91745354000493e-08	0.00144269	0.96926	0.999999
GTF3C6P2	3.08428	1.80927	-7.16563e-07	0.00144269	0.481584	0.999999
DNAJA1P3	6.93002	1.80729	-1.94994e-06	0.00144269	0.055925	0.999999
ATP7A	990.636	1186.69	1.16939736806766e-05	0.00144265	0.0868024	0.999999
RS1	0.872758	0.259112	-1.14407e-07	0.00144269	0.690226	0.999999
PHKA2.AS1	4.06723	2.35896	-9.39135e-07	0.00144269	0.396928	0.999999
PHKA2	1334.18	1419.82	7.02056551268732e-06	0.00144259	0.436693	0.999999
SUV39H1	388.361	386.922	-3.30388e-07	0.00144261	0.96589	0.999999
ERAS	1.33021	0	-1.10941e-06	0.00144269	0.0772785	0.999999
PCSK1N	48.3459	27.7272	-2.84948e-06	0.00144269	0.133996	0.999999
PQBP1	2385.95	2192.51	-7.79276e-06	0.00144261	0.338905	0.999999
SLC35A2	1126.84	1060.66	-7.49727e-06	0.00144258	0.427507	0.999999
OTUD5	5040.83	5084.32	3.0160688513699e-06	0.00144235	0.8497	0.999999
ENSG00000279155	11.4685	23.4377	2.14600300399226e-06	0.00144269	0.142306	0.999999
KCND1	61.9275	75.5761	3.40476391853444e-06	0.00144268	0.345185	0.999999
TRO	235.276	240.199	5.79146706378391e-07	0.00144267	0.899533	0.999999
PPEF1	4.11658	3.12414	-7.87594e-07	0.00144269	0.581464	0.999999
SUPT20HL2	0	0.266979	1.37726951285066e-07	0.0014427	0.902786	0.999999
PDK3	2364.53	2777.99	1.36076352742848e-05	0.00144264	0.081203	0.999999
PRKCIP1	1.59731	0	-1.01901e-06	0.00144269	0.074955	0.999999
ARMCX1	220.744	191.999	-4.38377e-06	0.00144267	0.357778	0.999999
ARMCX6	716.675	661.764	-7.86906e-06	0.00144261	0.350841	0.999999
ARMCX3	1580.62	1578.45	-8.95039e-08	0.00144262	0.989495	0.999999
ENSG00000261101	5.36351	10.0574	2.24883250130987e-06	0.00144269	0.166305	0.999999
RNU6.30P	1.34048	2.06243	3.35053088040744e-07	0.00144269	0.657363	0.999999
ENSG00000286000	0.510236	1.03645	3.06729832129471e-07	0.00144269	0.600292	0.999999
ARMCX2	312.488	298.383	-3.06814e-06	0.00144263	0.654392	0.999999
ZRSR2	1230.14	1182.34	-9.39947e-07	0.00144267	0.819094	0.999999
ARMCX4	198.848	265.819	4.70058910974309e-06	0.00144268	0.168297	0.999999
EIF5P1	1.34048	0.259112	-4.73517e-07	0.00144269	0.316272	0.999999
TCEAL2	11.7269	15.9856	1.24867926324893e-06	0.00144269	0.46499	0.999999
BEX5	297.769	215.219	-3.00903e-06	0.00144269	0.241769	0.999999
TSC22D3	19289.6	16502.2	-2.00085e-06	0.00144268	0.508924	0.999999
NCBP2L	2.31362	3.34106	1.33158212191184e-07	0.00144269	0.791894	0.999999
NKRF	460.26	531.728	8.66569456415903e-06	0.00144265	0.187812	0.999999
GK	10044.3	10446.4	4.80510523095414e-07	0.00144268	0.873562	0.999999
SMARCA1	79.9595	83.2035	6.5744717417797e-07	0.00144268	0.849468	0.999999
OCRL	523.717	608.687	1.1404725247342e-05	0.00144264	0.122876	0.999999
DNASE1L1	480.279	467.396	-7.93873e-07	0.00144266	0.863176	0.999999
ARMCX5	512.03	508.203	-1.36054e-06	0.00144256	0.920789	0.999999
GAB3	1288.79	1341.4	5.28310786814238e-06	0.00144257	0.589093	0.999999
SYTL4	6.4078	3.35315	-8.98491e-07	0.00144269	0.36426	0.999999
HEPH	0.765354	0.526091	-1.27196e-07	0.00144269	0.786972	0.999999
SPACA5	0.530773	0	-9.98348e-08	0.0014427	0.769686	0.999999
ZMAT1	263.345	280.891	1.09846308513596e-06	0.00144268	0.754541	0.999999
LAGE3	767.609	696.553	-6.8974e-06	0.00144263	0.335223	0.999999
SPIN2A	0	0	1.0358805655596e-07	0.0014427	0.98633	0.999999
SHROOM4	3.86689	9.26368	1.88592122410727e-06	0.00144269	0.128307	0.999999
VCF2	395.679	353.623	-9.47017e-06	0.00144263	0.224649	0.999999
MAP7D2	18.3575	14.6985	-2.37881e-07	0.00144269	0.785988	0.999999
EIF1AX	3905.83	3838.79	-3.43412e-07	0.00144267	0.926155	0.999999
EIF1AX.AS1	1.32693	3.35297	3.36305101198421e-07	0.00144269	0.507857	0.999999
RPS6KA3	9582.5	10332.6	4.3899919368857e-06	0.00144264	0.498895	0.999999
BCLAF3	326.756	337.802	1.09111654590997e-06	0.00144266	0.82286	0.999999
ENSG00000289365	69.919	63.7787	-1.12568e-06	0.00144268	0.708336	0.999999
ENSG00000288739	1.11261	4.38682	1.98366838696148e-06	0.00144269	0.0612621	0.999999
ENSG00000287918	1.42563	4.68581	1.90404272636852e-06	0.00144269	0.0812333	0.999999
LINC02154	24.2285	22.4683	-1.91447e-07	0.00144269	0.886794	0.999999
ENSG00000289127	1.57178	0.266979	-2.25681e-07	0.00144269	0.451388	0.999999
GNL3L	2591.56	2976.68	7.17170529724613e-06	0.00144265	0.240859	0.999999
TMSB15B.AS1	17.9503	17.7434	-4.83954e-08	0.00144269	0.980764	0.999999
EOLA2.DT	29.0786	43.9121	1.46541249659601e-06	0.00144269	0.359862	0.999999
ENSG00000224610	8.30676	4.67484	-1.87344e-06	0.00144269	0.223285	0.999999
ENSG00000226310	4.20185	4.88646	4.27164800522698e-07	0.00144269	0.756296	0.999999
HS6ST2	3.2765	2.3882	-2.45972e-07	0.00144269	0.738204	0.999999
SPRY3	3.29688	0.766617	-6.099e-07	0.00144269	0.254598	0.999999
IGBP1.AS1	0.510236	0.786321	1.68337455059822e-07	0.00144269	0.768477	0.999999
RNA5SP507	0.872758	0	-1.86934e-07	0.0014427	0.61507	0.999999
P2RY4	1.90861	3.67892	7.25297472607871e-07	0.00144269	0.419445	0.999999
ARR3	15.5134	12.4261	-1.46329e-06	0.00144269	0.494793	0.999999
RAB41	5.07915	1.79989	-1.25938e-06	0.00144269	0.176442	0.999999
KIF4A	36.0729	34.3151	-5.37528e-07	0.00144268	0.848879	0.999999
GDPD2	21.2416	18.4973	-7.32767e-08	0.00144269	0.892178	0.999999
ENSG00000284391	22.3531	31.8339	8.99912912011238e-07	0.00144269	0.513232	0.999999
DLG3.AS1	2.11282	0.257127	-8.69724e-07	0.00144269	0.117424	0.999999
PDZD11	925.371	858.498	-6.31819e-06	0.00144262	0.417903	0.999999
BTK	3495.95	3298.51	-1.02622e-06	0.00144268	0.772516	0.999999
CD40LG	2294.08	2335.32	2.54525645422609e-07	0.00144268	0.939336	0.999999
ARHGEF6	7487.75	8136.09	4.57030440741923e-06	0.00144264	0.468574	0.999999
Y_RNA.381	0	0	-2.91723e-08	0.0014427	0.986806	0.999999
TRPC5	0.556306	0	-3.65992e-07	0.00144269	0.540751	0.999999
TIMM17B	1727.72	1545.54	-4.7106e-06	0.00144266	0.392834	0.999999
CYBB	57061.5	67648	2.59660222219692e-06	0.00144268	0.43479	0.999999
MOSPD2	1247.13	1293.54	5.48232358906439e-06	0.00144255	0.597949	0.999999
FANCB	76.2379	82.6856	1.83788210759516e-06	0.00144267	0.65075	0.999999
ZC3H12B	79.5798	82.3397	4.51427488088164e-07	0.00144268	0.884535	0.999999
RTL9	0.255118	1.03446	2.71519790086311e-07	0.00144269	0.524311	0.999999
ENSG00000204620	21.0807	16.2077	-6.88345e-07	0.00144269	0.61398	0.999999
RBM3	21174.1	19765.5	-6.31148e-06	0.00144261	0.436822	0.999999
WDR13	2362.95	2240.84	-5.22415e-06	0.0014426	0.534581	0.999999
TFDP1P2	2.15346	2.34687	1.07539743630885e-07	0.00144269	0.917189	0.999999
HNRNPA1P28	0.530773	2.85272	7.86652459632772e-07	0.00144269	0.180078	0.999999
PGRMC1	2157.69	1950.47	-2.29415e-06	0.00144267	0.56982	0.999999
AKAP17BP	0	1.53244	7.4002851993106e-07	0.00144269	0.144233	0.999999
ENSG00000226661	1.45116	0.786321	-3.10789e-08	0.00144269	0.835369	0.999999
SLC25A43	697.5	708.935	7.3454300131646e-07	0.00144265	0.898192	0.999999
RNY3P16	1.10234	2.059	2.87884981718009e-07	0.00144269	0.616428	0.999999
SLC25A5	11714.8	10760	-7.39799e-06	0.00144262	0.349741	0.999999
UBE2A	4936.8	4487.62	-6.04821e-06	0.00144264	0.370393	0.999999
STEEP1	1159.5	1128.76	-1.67595e-06	0.00144263	0.802321	0.999999
PDHA1	3130.19	3073.68	-3.38751e-06	0.00144251	0.768724	0.999999
MAP3K15	4.68144	2.80887	-7.70227e-07	0.00144269	0.462113	0.999999
IKBKG	668.737	674.947	1.07886167959418e-06	0.00144258	0.905688	0.999999
G6PD	4195.41	4293	1.31236158948497e-06	0.00144264	0.838818	0.999999
SLC7A3	4.60343	4.31399	-6.41835e-08	0.00144269	0.940562	0.999999
RPS23P8	128.656	112.927	-2.12803e-06	0.00144268	0.535317	0.999999
IL2RG	7666.04	7336.47	-4.48245e-06	0.0014426	0.600753	0.999999
UPF3B	954.417	924.697	-2.77636e-06	0.00144261	0.725745	0.999999
ENSG00000290162	2.14663	1.5507	-2.45645e-07	0.00144269	0.737789	0.999999
ENSG00000290163	1.10918	1.26658	5.94653582204985e-08	0.00144269	0.91648	0.999999
ENSG00000290164	5.48244	3.65221	-7.28061e-07	0.00144269	0.519158	0.999999
ENSG00000290165	4.60316	11.9008	2.23293514219969e-06	0.00144269	0.0852982	0.999999
MSN	82801.9	94029.3	3.37727673399167e-05	0.00144263	0.0146857	0.999999
AMMECR1	502.747	526.454	4.61810197450137e-06	0.0014426	0.589817	0.999999
GNG5B	4.19502	2.33616	-1.27139e-06	0.00144269	0.314964	0.999999
DKC1	4175.27	4188.07	2.11370923283357e-07	0.00144263	0.977183	0.999999
CDK16	1827.07	1849.65	1.01050272730853e-06	0.00144261	0.896753	0.999999
USP11	3689.64	3979.74	7.46630471888206e-06	0.00144261	0.376503	0.999999
FAM3A	1484.37	1395.74	-3.56079e-06	0.00144264	0.58086	0.999999
GDI1	7598.23	7705.73	1.88311608912748e-06	0.00144256	0.848915	0.999999
PORCN	613.631	592.913	-1.70621e-06	0.00144265	0.775222	0.999999
SH2D1A	1475.2	1400.15	-9.30376e-07	0.00144268	0.794212	0.999999
HSPA8P7	8.51081	4.96066	-1.59376e-06	0.00144269	0.271899	0.999999
TLR8	2772.76	3266.34	2.45447185177942e-06	0.00144268	0.456082	0.999999
ENSG00000288817	26.4463	25.2508	-4.49879e-07	0.00144268	0.873811	0.999999
TMSB4X	245476	212743	-8.88756e-06	0.00144265	0.183485	0.999999
FAM9C	6.30784	4.34965	-7.01566e-07	0.00144269	0.545451	0.999999
JPX	64.4766	64.4157	-3.56377e-09	0.00144269	0.997371	0.999999
XIAP	2950.58	3460.05	1.16475462782743e-05	0.00144265	0.108754	0.999999
CASK	1075.37	1191.63	5.16967635449672e-06	0.00144265	0.392081	0.999999
MBNL3	1351.69	1608.79	6.2890496936939e-06	0.00144267	0.217946	0.999999
WAS	7328.82	7746.41	3.11468141221974e-06	0.00144264	0.625285	0.999999
TBC1D25	1426.88	1331.64	-9.08178e-06	0.00144258	0.350169	0.999999
ENSG00000288908	59.0398	55.7006	-1.07992e-06	0.00144268	0.769485	0.999999
TFE3	6863.31	6634.43	-1.60062e-06	0.00144265	0.788484	0.999999
HDAC6	2448.94	2665.64	7.4441725232899e-06	0.00144262	0.350458	0.999999
PFKFB1	17.1743	21.6906	1.55922566186454e-06	0.00144269	0.474696	0.999999
BEX4	1841.06	1657.74	-5.35805e-06	0.00144265	0.376573	0.999999
WWC3	2701.75	2958.8	3.24714318068096e-06	0.00144266	0.52312	0.999999
KANTR	134.973	171.672	4.92160877647953e-06	0.00144268	0.200461	0.999999
KLHL13	32.2506	16.2134	-5.1306e-06	0.00144269	0.0264922	0.999999
GATA1	23.3426	24.0426	2.58104671525322e-07	0.00144269	0.917947	0.999999
ALG13.AS1	3.09798	0.771705	-8.48437e-07	0.00144269	0.205658	0.999999
TRPC5OS	0	0.504726	1.09456310247041e-07	0.0014427	0.789484	0.999999
OGT	6574.85	7225.92	1.80556074801755e-06	0.00144268	0.627858	0.999999
RPS6KA6	19.2561	20.568	1.93000850756212e-07	0.00144269	0.895686	0.999999
SH3KBP1	11642.1	11832.5	2.08987859985049e-06	0.00144257	0.829145	0.999999
MCF2	76.7524	72.5983	-5.24871e-07	0.00144269	0.837149	0.999999
TMSB15C	8.08916	6.99219	-5.2799e-07	0.00144269	0.764632	0.999999
MAGIX	78.025	95.436	4.33334951760132e-06	0.00144268	0.271004	0.999999
IRAK1	15049.6	14910.4	-1.07563e-07	0.00144268	0.968047	0.999999
TXLNG	2090.62	2100.1	1.10926037784628e-07	0.00144267	0.98003	0.999999
RBBP7	6467.39	6018.92	-1.04474e-05	0.00144257	0.307029	0.999999
REPS2	83.5742	122.321	4.68241344149458e-06	0.00144269	0.113728	0.999999
PABIR3	330.081	359.834	3.21077039583546e-06	0.00144266	0.535305	0.999999
MOSPD1	461.07	454.523	-9.52386e-07	0.00144263	0.887005	0.999999
SMIM10	18.7746	16.8799	-7.65709e-07	0.00144269	0.732487	0.999999
TCEAL8	1199.37	1158.57	-2.33839e-06	0.00144263	0.737647	0.999999
TCEAL5	0.546037	1.28596	4.57500963552647e-07	0.00144269	0.495694	0.999999
BEX2	971.479	900.757	-2.90275e-06	0.00144266	0.580619	0.999999
ENSG00000289596	0.554588	1.30534	2.31512428786176e-07	0.00144269	0.595791	0.999999
ENSG00000261030	1.74552	0.757089	3.55652703213362e-08	0.00144269	0.736357	0.999999
ARHGAP4	5019.2	5342.23	3.72485675949293e-06	0.00144264	0.571235	0.999999
NAA10	673.349	610.764	-5.01126e-06	0.00144265	0.408482	0.999999
ENSG00000252050	0	0	-1.8427e-07	0.0014427	0.984344	0.999999
RPGR	861.91	838.741	-9.34796e-07	0.00144266	0.850433	0.999999
ENSG00000288759	8.45959	7.4958	-4.33436e-07	0.00144269	0.786193	0.999999
FIRRE	29.0019	24.359	-2.31508e-06	0.00144268	0.448419	0.999999
SLC25A5.AS1	43.0629	48.6435	2.20627691986832e-06	0.00144268	0.53841	0.999999
ENSG00000229151	5.19538	8.21276	1.02754467139195e-06	0.00144269	0.418875	0.999999
HCCS.DT	5.54393	6.40771	5.07371898509339e-07	0.00144269	0.725729	0.999999
ENSG00000289870	1.02047	4.42248	5.07442249201271e-07	0.00144269	0.297684	0.999999
ENSG00000236064	0	0.50949	4.59318496185388e-07	0.0014427	0.759568	0.999999
ENSG00000226530	62.9513	68.208	1.39878071529345e-06	0.00144268	0.697749	0.999999
ENSG00000227486	27.2248	34.2466	1.8213399849331e-06	0.00144269	0.440004	0.999999
ENSG00000289923	0.255118	0.257127	-1.1284e-08	0.00144269	0.975784	0.999999
ENSG00000289038	0.833522	1.31129	1.43818232651265e-07	0.00144269	0.771244	0.999999
ENSG00000286650	3.00424	2.80014	-7.21391e-08	0.00144269	0.934561	0.999999
LINC01278	561.098	559.211	-2.59608e-07	0.00144261	0.972585	0.999999
ENSG00000288856	106.712	68.263	-6.84284e-06	0.00144269	0.0385992	0.999999
MIR223HG	123.375	128.698	7.20828933460858e-07	0.00144268	0.835265	0.999999
ENSG00000289959	4.4825	1.27643	-1.20888e-06	0.00144269	0.147269	0.999999
LINC00892	51.5516	56.0404	2.77901475754614e-07	0.00144269	0.862201	0.999999
ENSG00000289132	10.244	6.50183	-1.73089e-06	0.00144269	0.296134	0.999999
MMGT1	2471.3	2343.91	-6.07545e-06	0.00144259	0.503608	0.999999
ZC4H2	276.852	257.989	-4.22057e-06	0.00144264	0.518835	0.999999
DMD	136.59	175.584	3.68504229930467e-06	0.00144268	0.257278	0.999999
FOXP3	1042.05	1217.5	4.9733490101703e-06	0.00144267	0.30015	0.999999
PGK1	69762.1	71210.1	4.58247244255083e-07	0.00144267	0.911102	0.999999
RHOXF1P3	0	3.86715	3.12550007962545e-06	0.0014427	0.000646105	0.999999
RHOXF1P2	0	0	-3.19195e-08	0.0014427	0.980114	0.999999
RHOXF1.AS1	0	1.0297	6.72919614682501e-07	0.00144269	0.224931	0.999999
RHOXF1	9.05883	9.23755	8.43857521551761e-08	0.00144269	0.953021	0.999999
SFR1P1	0	0	-3.1783e-08	0.0014427	0.981066	0.999999
EEF1A1P30	0.290919	1.54197	1.15773491175451e-06	0.00144269	0.112814	0.999999
ZBTB33	1476.99	1605.86	7.17046030017127e-06	0.00144262	0.362185	0.999999
TMEM255A	103.045	125.065	1.67316693576227e-06	0.00144269	0.503088	0.999999
RPS26P11	1.12272	1.03868	-9.06297e-09	0.00144269	0.964415	0.999999
PIN4	720.096	652.339	-3.98278e-06	0.00144266	0.460099	0.999999
RN7SL388P	1.06155	0.518223	-1.28851e-07	0.00144269	0.716805	0.999999
ERCC6L	37.866	38.0689	1.69966865906873e-08	0.00144269	0.991605	0.999999
RPS4X	81165	69281.9	-2.73747e-06	0.00144268	0.436452	0.999999
HUWE1	17732.6	24663.7	8.20490078827512e-06	0.00144268	0.0521209	0.999999
MTMR1	2031.79	2125.87	4.33709279126416e-06	0.0014426	0.603332	0.999999
HMGB3	459.423	378.939	-2.47438e-06	0.00144268	0.414458	0.999999
RPL19P21	0.765354	0.514254	-1.3605e-07	0.00144269	0.784338	0.999999
USP9X	6855.74	8364.19	7.4593447166174e-06	0.00144267	0.151229	0.999999
GRIPAP1	4627.83	4954.87	5.86020196556506e-06	0.00144262	0.457162	0.999999
ENSG00000289245	1.63811	0.504726	-5.57442e-07	0.00144269	0.348867	0.999999
WDR45	1052.13	994.717	-5.68269e-06	0.0014426	0.504369	0.999999
CA5BP1	4.23548	4.9922	1.73127857461904e-07	0.00144269	0.848608	0.999999
ENSG00000291054	18.5385	27.4907	3.66944082578114e-06	0.00144269	0.15864	0.999999
RHOXF1P1.1	1.4546	3.08116	3.72625573665824e-07	0.00144269	0.525379	0.999999
ATP2B3	0	0.252363	8.83650533220423e-08	0.0014427	0.899628	0.999999
DLG3	932.536	901.495	-1.06135e-06	0.00144266	0.822004	0.999999
ENSG00000287757	3.98536	4.91793	3.75066984847292e-07	0.00144269	0.749099	0.999999
CSTF2	1731.46	1727.51	-2.55396e-07	0.00144259	0.975459	0.999999
NOX1	11.2562	6.48609	-2.34163e-06	0.00144269	0.18057	0.999999
HNRNPA1P26	1.88652	1.53832	-1.88687e-07	0.00144269	0.815256	0.999999
HNRNPA1P27	2.87507	2.801	-7.94963e-09	0.00144269	0.989388	0.999999
NSA2P3	1.35246	1.79267	2.00931456681622e-07	0.00144269	0.778983	0.999999
XKRX	23.9374	17.3363	-1.18687e-06	0.00144269	0.465116	0.999999
FGF13	2.53465	9.01564	8.53514110347823e-07	0.00144269	0.202266	0.999999
LAMP2	10644.4	11257.4	1.17112469515087e-06	0.00144267	0.764443	0.999999
RTL5	1185.47	1233.77	1.07726015036046e-06	0.00144267	0.807701	0.999999
GPM6B	13.1315	16.7843	8.39535325838811e-07	0.00144269	0.589899	0.999999
PRAF2	202.927	195.925	-1.48395e-06	0.00144265	0.788532	0.999999
ZCCHC12	6.2706	2.81649	-7.31671e-07	0.00144269	0.361038	0.999999
SMS	5665.34	5166.93	-3.66339e-06	0.00144266	0.493187	0.999999
FTX	467.651	543.815	8.95270194199044e-06	0.00144265	0.171454	0.999999
ATP5MKP1	1.96651	2.57224	2.37160635028774e-07	0.00144269	0.764691	0.999999
RAB11FIP1P1	1.8319	7.76765	2.46111504548104e-06	0.00144269	0.0297705	0.999999
ENSG00000271533	32.6812	43.0486	2.47346860957265e-06	0.00144269	0.330788	0.999999
RN7SL648P	0	0	-1.95452e-08	0.0014427	0.986805	0.999999
RPS6P26	0.872758	0	-3.33032e-07	0.00144269	0.447962	0.999999
TSIX	2.38848	2.77599	6.47207080816384e-09	0.00144269	0.941311	0.999999
H2BW3P	0.765354	1.54785	3.99696671306865e-07	0.00144269	0.544129	0.999999
IL13RA1	7002.98	7211.2	3.90006506249555e-07	0.00144268	0.900665	0.999999
TMEM30BP1	9.45269	11.3161	5.41504350725558e-07	0.00144269	0.715915	0.999999
ATP11C	1628.51	1961.84	2.01768220969705e-05	0.00144266	0.0224216	0.999999
IQSEC2	401.804	388.239	-4.91589e-07	0.00144268	0.877887	0.999999
PAK3	16.3243	21.7414	1.0762170221809e-06	0.00144269	0.511478	0.999999
ZNF185	598.042	579.722	-1.16072e-06	0.00144266	0.822956	0.999999
ENSG00000289890	10.5435	16.2186	2.85500462123082e-06	0.00144269	0.195737	0.999999
ENSG00000280195	41.3687	27.9661	-2.31223e-06	0.00144269	0.259021	0.999999
TAFAZZIN	1564.11	1477.98	-6.6072e-06	0.00144259	0.470079	0.999999
ATP6AP1.DT	112.194	94.654	-3.00101e-06	0.00144268	0.400718	0.999999
MID1	0.578404	2.84453	7.64375228225814e-07	0.00144269	0.184472	0.999999
TCEANC	187.893	158.491	-7.33015e-06	0.00144266	0.188335	0.999999
ALG13	1487.98	1529.76	2.17839319629727e-06	0.00144262	0.773123	0.999999
TKTL1	14.0966	12.8064	-6.65614e-07	0.00144269	0.757326	0.999999
NHSL2	341.632	473.452	4.03979453382223e-06	0.00144269	0.174706	0.999999
TSPAN6	104.04	97.2293	-6.45635e-07	0.00144269	0.804205	0.999999
LINC00630	48.1036	46.6326	-4.0058e-07	0.00144268	0.890132	0.999999
ENSG00000239407	18.1014	11.6649	-2.55096e-06	0.00144269	0.211528	0.999999
ENSG00000286846	1.35746	0.257127	-2.76164e-07	0.00144269	0.438279	0.999999
BEX1	34.1737	40.6129	7.57468647688694e-07	0.00144269	0.670257	0.999999
NXF3	2.51099	2.31613	-2.88328e-08	0.00144269	0.941201	0.999999
TCEAL9	992.735	917.665	-7.78904e-07	0.00144269	0.769076	0.999999
BEX3	292.68	248.879	-3.34525e-06	0.00144268	0.386565	0.999999
ENSG00000281091	0.867606	2.10628	2.24204979636824e-07	0.00144269	0.590806	0.999999
ENSG00000234405	3.54529	0.533958	-4.73599e-07	0.00144269	0.230957	0.999999
RAB40A	0.847225	0.252363	-4.35632e-07	0.00144269	0.444195	0.999999
ENSG00000287619	0.255118	0	-1.67946e-07	0.00144269	0.82819	0.999999
KCTD9P2	2.35068	1.58416	-3.42604e-07	0.00144269	0.655406	0.999999
UBE2NL	0.520504	1.77329	3.77142660319947e-07	0.00144269	0.437604	0.999999
PIM2	6343.05	6944.3	6.25117931264699e-06	0.00144263	0.376058	0.999999
NANOGNBP3	1.36773	0	-1.90649e-07	0.00144269	0.348266	0.999999
RPL21P132	0	1.01422	2.54677317613975e-07	0.0014427	0.586703	0.999999
GLA	4737.59	4522.65	-1.43837e-06	0.00144266	0.759747	0.999999
TCEAL6	1.06654	0	-6.02059e-07	0.00144269	0.244844	0.999999
UXT	2463.77	2134.95	-1.09629e-05	0.00144264	0.139621	0.999999
CCDC120	346.424	403.436	8.01197504903277e-06	0.00144265	0.193954	0.999999
CA5BP1.1	100.398	118.078	4.5585312848264e-06	0.00144267	0.308257	0.999999
CA5B	388.031	365.551	-1.91265e-06	0.00144266	0.690109	0.999999
ENSG00000289237	0.869324	0	-4.58783e-07	0.00144269	0.365206	0.999999
CD99L2	2141.3	1925.42	-6.56567e-06	0.00144264	0.324814	0.999999
MIR106AHG	0.265386	0	-1.30675e-07	0.0014427	0.844561	0.999999
AR	4.02288	5.22096	3.51106295071509e-07	0.00144269	0.726389	0.999999
KDM6A	2368.75	2603.41	1.31710621038547e-06	0.00144268	0.679266	0.999999
STAG2	9552.66	10205.3	1.36460599092169e-05	0.00144252	0.263727	0.999999
NAP1L6P.1	0.530773	1.28563	1.54142966374769e-07	0.00144269	0.692459	0.999999
INGX	0	1.32504	2.25088831890244e-07	0.0014427	0.478217	0.999999
ENSG00000293160	11.4577	18.0167	2.26771185473914e-06	0.00144269	0.224148	0.999999
ENSG00000293183	1.10918	3.63258	7.05131185130405e-07	0.00144269	0.273174	0.999999
ENSG00000293258	58.8596	62.2913	6.96446732739614e-07	0.00144268	0.812774	0.999999
ACAA2P1	1.33021	1.03645	-1.89405e-07	0.00144269	0.793956	0.999999
NKAPP1.1	35.7439	37.4337	6.54861246378052e-07	0.00144268	0.836061	0.999999
MAP2K4P1.1	8.16747	8.79385	1.92325352987652e-07	0.00144269	0.885956	0.999999
ENSG00000293448	1.44601	0	-1.12228e-07	0.0014427	0.569201	0.999999
CHMP1B2P.1	1.16196	1.00945	-1.29932e-08	0.00144269	0.951117	0.999999
WNK3	32.0914	25.5987	-1.31555e-06	0.00144269	0.519349	0.999999
TSR2	3188.77	2943.41	-1.41334e-05	0.00144255	0.210305	0.999999
FGD1	3.58268	2.04814	-4.55736e-07	0.00144269	0.556528	0.999999
INGX.1	0.54432	0.800937	8.38497883213262e-08	0.00144269	0.841701	0.999999
ENSG00000283599	0.265386	0.533958	1.00419542805888e-07	0.00144269	0.819344	0.999999
TENM1	21.4048	42.8151	3.96954291009502e-06	0.00144269	0.0491919	0.999999
OTC	0	0.252363	1.10742162621121e-07	0.0014427	0.884448	0.999999
TSPAN7	6.28543	6.01879	-1.89199e-07	0.00144269	0.909504	0.999999
MECP2	3611.29	3762.32	6.75005427397968e-06	0.00144254	0.535891	0.999999
RBM41	1037.97	1111.37	8.76380028767215e-06	0.00144258	0.361422	0.999999
ENOX2	1250.29	1309.61	1.0754308529355e-06	0.00144267	0.79383	0.999999
USP27X.DT	60.4515	28.9865	-7.34001e-06	0.00144269	0.00575796	0.999999
USP27X	232.858	238.892	1.47699574373055e-06	0.00144264	0.814176	0.999999
ENSG00000228427	214.965	164.613	-9.52966e-06	0.00144268	0.0601807	0.999999
TAF1	3234.92	3794.86	1.12276957218576e-05	0.00144265	0.114899	0.999999
LINC00632	4.18303	0	-4.47442e-07	0.0014427	0.10021	0.999999
PJA1	2013.44	2056.54	2.20160521072665e-06	0.00144259	0.800287	0.999999
HMGN1P35	1.34719	0.514254	-5.31706e-08	0.00144269	0.746882	0.999999
DDX3X	23237.8	24366.7	1.77741485804743e-06	0.00144266	0.732933	0.999999
CASK.AS1	2.05121	0.514254	-4.82561e-07	0.00144269	0.330001	0.999999
MIR222HG	100.823	106.947	4.32019680918718e-07	0.00144269	0.855082	0.999999
ENSG00000269902	0.265386	0.533958	5.71910445002139e-08	0.00144269	0.89687	0.999999
ENSG00000254207	4.15704	4.35315	6.18467549513204e-08	0.00144269	0.959843	0.999999
ENSG00000281961	0.796159	0	-1.62755e-07	0.0014427	0.624268	0.999999
ENSG00000255437	1.29613	1.02295	-1.30285e-08	0.00144269	0.921206	0.999999
ENSG00000253166	0.520504	0.514254	4.96868378940893e-08	0.00144269	0.985052	0.999999
ENSG00000260721	0.796159	0.266979	-1.40211e-07	0.00144269	0.674746	0.999999
ENSG00000253125	1.63995	1.53554	-8.45438e-09	0.00144269	0.963842	0.999999
BTF3P3	3.93944	0.266979	-9.7744e-07	0.00144269	0.0458033	0.999999
PEBP4	0.871041	0.504726	-1.39616e-07	0.00144269	0.746154	0.999999
EIF4EP5	1.42735	2.07427	2.04354367818023e-07	0.00144269	0.749189	0.999999
SEPTIN14P8	0	0.533958	1.94069400782819e-07	0.00144269	0.703687	0.999999
GFRA2	55.623	22.9702	-2.09617e-06	0.00144269	0.0996577	0.999999
ENSG00000287812	29.3848	31.362	3.52540189582893e-07	0.00144269	0.859981	0.999999
ENSG00000253853	3.43448	1.29668	-9.06576e-07	0.00144269	0.266979	0.999999
CNOT7	5179.22	5067.84	-3.4932e-06	0.00144254	0.74491	0.999999
ENSG00000251034	250.274	247.682	-5.2411e-07	0.00144265	0.925989	0.999999
LINC02099	4.6472	9.79381	1.03469095542139e-06	0.00144269	0.297364	0.999999
EGR3	711.348	753.492	8.9994455541961e-07	0.00144268	0.789781	0.999999
ERICH1	1404.18	1401.39	-2.46676e-07	0.00144258	0.977115	0.999999
ENSG00000261026	28.0643	21.4708	-1.26791e-06	0.00144269	0.47515	0.999999
VPS37A	1462.67	1459.69	-1.00059e-07	0.00144264	0.986315	0.999999
STC1	37.702	21.0723	-7.75272e-07	0.00144269	0.417162	0.999999
TRIM35	1525.49	1474.28	-1.33165e-06	0.00144266	0.800683	0.999999
MAK16	853.32	816.812	-2.55739e-06	0.00144264	0.691744	0.999999
HMBOX1	844.377	1030.22	9.70206721816144e-06	0.00144266	0.101798	0.999999
LINC03021.1	5.31229	5.97718	2.35000155382082e-07	0.00144269	0.852778	0.999999
ENSG00000272256	73.3513	55.0982	-3.85391e-06	0.00144268	0.216038	0.999999
ENSG00000253632	0.821692	0	-4.2631e-07	0.00144269	0.394072	0.999999
FUT10	272.383	243.929	-1.5955e-06	0.00144268	0.619943	0.999999
ENSG00000253557	16.8519	18.2398	1.74441638089791e-07	0.00144269	0.89113	0.999999
LINC02153	1.4546	1.78083	3.87980604160618e-08	0.00144269	0.953537	0.999999
MSR1	1017.63	932.534	-5.07789e-07	0.00144269	0.800963	0.999999
DNAJB6P2	0.255118	0.786321	2.81425986293663e-07	0.00144269	0.580324	0.999999
DPYSL2	2581.36	2731.2	1.50474714837343e-06	0.00144267	0.732588	0.999999
ENSG00000253620	1.96651	2.10151	5.31329934762264e-08	0.00144269	0.94881	0.999999
ADAM7.AS1	55.4505	54.2674	-1.43861e-07	0.00144269	0.948512	0.999999
ENSG00000253746	0.255118	0.800937	9.83913246833675e-08	0.00144269	0.767778	0.999999
SLC25A37	5785.54	6405.73	7.41602209983039e-07	0.00144269	0.749781	0.999999
ENSG00000253899	3.60307	1.52093	-1.09322e-06	0.00144269	0.259935	0.999999
MBOAT4	8.72872	11.9251	1.76437166125061e-06	0.00144269	0.391721	0.999999
DOCK5	2376.31	3080.15	3.65783212210341e-06	0.00144268	0.251036	0.999999
LINC02948	4.38197	6.16772	2.44650063725137e-07	0.00144269	0.735877	0.999999
LEPROTL1	3759.64	3430.24	-8.28572e-06	0.00144262	0.304595	0.999999
DUSP26	0	0	-5.8288e-09	0.0014427	0.983091	0.999999
NKX3.1	268.415	210.627	-2.0586e-06	0.00144269	0.402517	0.999999
ENSG00000254362	0	0.77535	9.27920924845983e-07	0.00144269	0.175477	0.999999
ENSG00000248964	16.0816	10.5882	-4.71504e-07	0.00144269	0.593883	0.999999
RPL17P33	0	0.757089	2.54061895853091e-07	0.00144269	0.553278	0.999999
RPL21P80	5.60165	4.15304	-7.3987e-07	0.00144269	0.573381	0.999999
ENSG00000287166	0.78589	3.13233	9.30543965740505e-07	0.00144269	0.189157	0.999999
LOXL2	118.535	129.68	2.99999993638785e-06	0.00144266	0.546935	0.999999
LINC00589	0.520504	0.518223	8.15414912675902e-10	0.00144269	0.982107	0.999999
RPL10AP2	11.5286	11.8663	4.73143116394722e-07	0.00144269	0.940076	0.999999
ENSG00000253200	57.3451	60.9052	6.53717553424541e-07	0.00144268	0.819906	0.999999
PAICSP4	2.16717	2.82912	5.25638664221491e-07	0.00144269	0.664175	0.999999
ENSG00000285601	5.16801	5.76134	9.99270274233447e-08	0.00144269	0.907943	0.999999
ENSG00000272338	6.44528	10.5228	1.17530182563956e-06	0.00144269	0.373808	0.999999
ZDHHC2	3921.56	3676.54	-1.17566e-05	0.00144254	0.304841	0.999999
ENSG00000188512	3.86673	5.7032	1.15048623313668e-06	0.00144269	0.43154	0.999999
ENSG00000285669	44.6433	55.1123	2.61721214432986e-06	0.00144268	0.384021	0.999999
PCMTD1	1475.89	1530.77	3.95959194262609e-06	0.00144259	0.653153	0.999999
BNIP3L	8274.22	8646.39	4.46808245695347e-07	0.00144269	0.869492	0.999999
KIF13B	2119.48	2459.58	1.51282541715733e-05	0.00144263	0.0771819	0.999999
LOXL2.AS1	3.31542	6.41175	1.37600186605692e-06	0.00144269	0.260927	0.999999
ENSG00000253330	12.1472	9.51214	-9.48433e-07	0.00144269	0.568055	0.999999
ENSG00000272375	4.62697	7.53091	2.05042774334888e-06	0.00144269	0.245862	0.999999
DCTN6	502.085	463.624	-3.43022e-06	0.00144265	0.538352	0.999999
PPP2R2A	2564.45	2362.97	-6.04272e-06	0.00144263	0.40695	0.999999
ENTPD4.DT	5.09141	5.39443	1.29661113946577e-07	0.00144269	0.92438	0.999999
MAP2K1P1	1.9972	2.05178	4.62588984011937e-08	0.00144269	0.957951	0.999999
ENTPD4	3770.68	4202.76	8.47616723006823e-06	0.00144263	0.259249	0.999999
ENSG00000272024	2.17072	1.28762	-2.73233e-07	0.00144269	0.654011	0.999999
SPIDR	1907.51	1815.14	-4.33474e-06	0.00144261	0.58511	0.999999
LSM12P1	20.2871	21.8861	8.05013933852753e-07	0.00144268	0.775464	0.999999
MAPK6P4	2.56874	1.29357	-2.98641e-07	0.00144269	0.590318	0.999999
RPS15AP24	5.42497	7.74683	1.06766802232668e-06	0.00144269	0.470961	0.999999
ENSG00000272076	1.63811	2.35785	3.0300917282196e-07	0.00144269	0.696303	0.999999
SH2D4A	59.1194	53.5373	-1.74314e-06	0.00144268	0.622582	0.999999
ENSG00000253430	0.255118	1.28993	2.47902265232451e-07	0.00144269	0.533039	0.999999
RPL6P22	0.819975	0	-3.9568e-07	0.00144269	0.415553	0.999999
LINC02947	3.03477	1.01898	-8.00828e-07	0.00144269	0.270936	0.999999
PNMA2	5.585	5.12308	-1.48213e-07	0.00144269	0.899486	0.999999
ENSG00000253483	1.91205	2.54189	2.75988959530257e-07	0.00144269	0.739772	0.999999
ENSG00000269924	2.3524	1.04431	-5.6941e-07	0.00144269	0.419279	0.999999
LYN	31763.5	32522.3	1.042841196299e-06	0.00144265	0.854669	0.999999
SARAF	28269	26341.1	-4.79223e-06	0.00144263	0.492542	0.999999
CYP7B1	71.4176	89.2551	1.3182723087561e-06	0.00144269	0.550863	0.999999
CA8	25.5509	19.1071	-1.84749e-06	0.00144269	0.389502	0.999999
ENSG00000253708	0.510236	1.51418	2.65351843517209e-07	0.00144269	0.535693	0.999999
RNF122	519.055	512.018	-5.51956e-07	0.00144265	0.918484	0.999999
ENSG00000279858	0.581839	1.52847	9.56641075798851e-07	0.00144269	0.264837	0.999999
ENSG00000253190	0.265386	0	-1.8773e-07	0.00144269	0.784073	0.999999
ZMAT4	1.09207	0.257127	-4.85623e-07	0.00144269	0.356639	0.999999
CRISPLD1	3.86333	3.63363	-1.03804e-07	0.00144269	0.925991	0.999999
R3HCC1	1742.33	1527.6	-1.52767e-05	0.00144262	0.0947774	0.999999
NEFM	12.355	16.6209	1.67902607868851e-06	0.00144269	0.407194	0.999999
PEX2	2087.43	1873.35	-5.61705e-06	0.00144265	0.358291	0.999999
PXDNL	3.89898	6.16487	1.26370622086573e-06	0.00144269	0.366529	0.999999
ENSG00000253123	105.6	76.9491	-2.87398e-06	0.00144269	0.259143	0.999999
RPL3P9	4.90587	8.26837	1.29283435153873e-06	0.00144269	0.334594	0.999999
ZFHX4	0.801155	0	-4.5946e-07	0.0014427	0.506733	0.999999
CLVS1	0	1.02407	6.96262587022725e-07	0.00144269	0.221034	0.999999
ARMC1	1498.37	1489.37	-4.64771e-07	0.00144262	0.949248	0.999999
ENSG00000287185	3.31542	12.6194	1.67075181010566e-06	0.00144269	0.0693058	0.999999
XKR9	12.0777	18.1122	9.4096870339834e-07	0.00144269	0.468716	0.999999
PAG1	5127.63	5906.31	5.97330033186988e-06	0.00144266	0.279619	0.999999
ENSG00000254177	0.290919	1.28206	2.8206250609444e-07	0.00144269	0.453823	0.999999
VENTXP6	0.843791	0.518223	-7.72823e-08	0.00144269	0.816618	0.999999
ENSG00000272264	5.74283	5.45506	-1.40596e-07	0.00144269	0.91823	0.999999
CA3	2.73359	4.39126	8.40253030236962e-07	0.00144269	0.458892	0.999999
ENSG00000253238	0	1.76654	6.48753470172709e-07	0.00144269	0.146081	0.999999
ENSG00000213791	1.35746	1.56954	8.1705374527588e-08	0.00144269	0.899061	0.999999
BPNT2	4170.68	4463.22	1.228132876e-05	0.00144254	0.28326	0.999999
RPL13AP18	2.00232	0	-6.53736e-07	0.00144269	0.120532	0.999999
HIGD1AP18	0.255118	0.252363	-1.92249e-08	0.00144269	0.971322	0.999999
RBIS	587.542	557.791	-3.28549e-06	0.00144263	0.625226	0.999999
NPM1P6	17.2473	11.9245	-2.78745e-06	0.00144269	0.231581	0.999999
STAU2	1200.09	1207.04	5.00480227418689e-07	0.00144261	0.949684	0.999999
ENSG00000272425	1.32693	1.06792	-1.24662e-07	0.00144269	0.840087	0.999999
PKIA.AS1	68.2119	68.2141	2.69331937761179e-08	0.00144269	0.996694	0.999999
ENSG00000258256	1.57178	0.771705	4.71413939430669e-09	0.00144269	0.767041	0.999999
WWP1.AS1	6.93903	8.22784	1.09089955092707e-06	0.00144269	0.599765	0.999999
HNRNPA1P4	34.0307	25.9999	-2.36788e-06	0.00144269	0.345851	0.999999
GEM	547.906	552.664	6.27372593137276e-08	0.00144269	0.981296	0.999999
MMP16	1.73865	0	-3.58714e-07	0.0014427	0.272732	0.999999
ENSG00000254538	0	0.771381	1.99764950998017e-07	0.00144269	0.595459	0.999999
FABP5	1142.33	942.57	-2.55806e-06	0.00144268	0.407351	0.999999
E2F5.DT	0.265386	0	-1.00433e-07	0.0014427	0.855228	0.999999
ENSG00000270077	3.712	0.259112	-7.09679e-07	0.00144269	0.0871917	0.999999
CA3.AS1	14.5328	17.8589	9.15735079867819e-07	0.00144269	0.610855	0.999999
CIBAR1.DT	0.765354	0.259112	-8.69737e-08	0.00144269	0.721122	0.999999
PDP1	1446.31	1461.46	6.95450028518736e-07	0.00144263	0.920841	0.999999
TRPA1	6.95757	15.1648	2.9482315966661e-06	0.00144269	0.0721108	0.999999
MSC.AS1	580.465	604.538	6.73890671661599e-07	0.00144268	0.846538	0.999999
ENSG00000272518	45.5534	41.8493	-9.71622e-07	0.00144268	0.733497	0.999999
NSMAF	4315.25	4084.27	-3.76302e-06	0.00144263	0.591748	0.999999
MTDH	13206.3	13723.1	5.45285949339806e-06	0.00144256	0.590875	0.999999
POP1	606.282	597.833	-6.81495e-07	0.00144265	0.906473	0.999999
ERICH5	6.08825	7.0543	3.18318905074744e-07	0.00144269	0.8038	0.999999
ENSG00000285758	0.255118	0.757089	1.42707850334183e-07	0.00144269	0.711688	0.999999
MRPS28	208.706	171.978	-5.44842e-06	0.00144267	0.224413	0.999999
ENSG00000254208	0.554588	1.31129	2.20179250490281e-07	0.00144269	0.630728	0.999999
SLCO5A1	224.993	234.467	4.99993805184784e-07	0.00144268	0.86684	0.999999
ENSG00000249328	0.289202	0.259112	-2.28421e-08	0.00144269	0.970178	0.999999
LINC02235	0.265386	0.514254	1.41426266844114e-07	0.00144269	0.783634	0.999999
ZNF706	3874.74	3590.75	-7.65496e-06	0.0014426	0.368789	0.999999
YWHAZ	69646.3	67416.6	-8.5678e-06	0.00144244	0.533478	0.999999
WRN	814.572	906.887	5.0768187784457e-06	0.00144265	0.385986	0.999999
RPL30	17846.8	14557.9	-1.00387e-05	0.00144266	0.0914946	0.999999
ENSG00000254060	2.56145	1.05218	-3.6417e-07	0.00144269	0.491821	0.999999
CA13	135.563	146.45	2.11292532760901e-06	0.00144267	0.633931	0.999999
LNMICC	3.20146	3.10483	-4.85623e-08	0.00144269	0.957677	0.999999
MYL12AP1	0.578404	3.10754	8.70171873643024e-07	0.00144269	0.153384	0.999999
FLJ46284	1.34376	0.257127	-7.30745e-07	0.00144269	0.216825	0.999999
FSBP	27.3451	32.2473	1.15977030543281e-06	0.00144269	0.608806	0.999999
ENSG00000213750	0.765354	0.266979	-9.78898e-08	0.00144269	0.723436	0.999999
ENSG00000255101	0	0	-1.72978e-07	0.0014427	0.976683	0.999999
NIPAL2	213.452	227.601	5.35461792815453e-08	0.00144269	0.950015	0.999999
CA2	557.9	531.088	-1.08972e-06	0.00144267	0.784585	0.999999
UQCRB.AS1	2.7132	1.03836	-6.87458e-07	0.00144269	0.337482	0.999999
HSPA8P11	2.73702	0.516239	-1.98479e-06	0.00144269	0.0574123	0.999999
TMEM69P1	0.867606	1.03645	3.57643695875029e-08	0.00144269	0.95941	0.999999
ENSG00000253737	0.289202	0	-9.8941e-08	0.0014427	0.876659	0.999999
RIDA	251.739	249.422	-2.13093e-07	0.00144266	0.949335	0.999999
POLR2K	2399.46	2052.94	-6.85413e-06	0.00144266	0.222586	0.999999
PTPN11P2	2.98558	1.54117	-7.25213e-07	0.00144269	0.417695	0.999999
WWP1	2817.31	2937.55	6.53377685846156e-06	0.00144255	0.5392	0.999999
TRIQK	512.034	512.011	2.30814110226448e-08	0.00144267	0.998182	0.999999
RPL34P18	26.4864	22.7689	-2.03751e-06	0.00144268	0.510766	0.999999
E2F5	172.422	186.798	2.92192214557645e-06	0.00144266	0.570544	0.999999
UQCRB	6567.47	5392.8	-1.06909e-05	0.00144266	0.0867999	0.999999
ENSG00000271971	9.02399	7.52326	-1.08103e-06	0.00144269	0.586527	0.999999
LAPTM4B	2018.53	2026.73	8.24729829391102e-08	0.00144268	0.984204	0.999999
ENSG00000287998	0.765354	0.252363	-2.12224e-07	0.00144269	0.61979	0.999999
CHRNB3	0.290919	0	-2.20425e-07	0.00144269	0.769993	0.999999
RPL30.AS1	43.2816	40.5935	-7.83051e-07	0.00144268	0.78405	0.999999
ENSG00000254777	11.3885	10.5462	-4.72923e-07	0.00144269	0.811488	0.999999
ENSG00000254273	0.255118	0.757089	2.04684494868962e-07	0.00144269	0.738302	0.999999
LINC02842	2.21136	0	-2.56021e-07	0.0014427	0.307372	0.999999
TSPYL5	358.587	394.346	3.74020778649288e-06	0.00144266	0.480778	0.999999
KCNS2	0	0.252363	1.24375507049963e-07	0.00144269	0.882524	0.999999
LRRCC1	382.726	423.826	3.79229200085106e-06	0.00144266	0.463521	0.999999
CYP7A1	0	0	-2.78072e-08	0.0014427	0.986801	0.999999
ENSG00000287654	0	1.02883	2.38811433179452e-07	0.0014427	0.516634	0.999999
ENSG00000254057	1.99033	1.86885	-1.6462e-08	0.00144269	0.981485	0.999999
RDH10.AS1	0.872758	1.01898	1.03543524325689e-07	0.00144269	0.865588	0.999999
RAD54B	13.7078	22.6663	3.78552432953342e-06	0.00144269	0.104056	0.999999
UBR5	5716.66	7157.09	1.08363492038608e-05	0.00144267	0.0658087	0.999999
DNAJC5B	228.554	215.868	-3.31295e-07	0.00144269	0.869919	0.999999
TRPS1.AS1	1.13471	0.257127	-2.62352e-07	0.00144269	0.483844	0.999999
ENSG00000254802	22.9117	23.1607	6.61746781290174e-08	0.00144269	0.979808	0.999999
PTDSS1	6930.83	6539.25	-6.48666e-06	0.00144259	0.468892	0.999999
NPM1P52	0.510236	0.79307	7.62267014850456e-08	0.00144269	0.860368	0.999999
TNFRSF11B	38.0354	29.4036	-3.42525e-07	0.00144269	0.720426	0.999999
ENSG00000254006	0.255118	5.37379	2.44187651299323e-06	0.0014427	0.00370952	0.999999
RPS26P6	2.22163	2.05766	-4.10179e-08	0.00144269	0.949088	0.999999
ENSG00000271882	11.1982	16.5806	2.26446490647511e-06	0.00144269	0.269045	0.999999
LINC03044	4.32109	4.14113	-3.97238e-08	0.00144269	0.966022	0.999999
NASPP1	3.51264	4.13922	3.23037959628753e-07	0.00144269	0.790816	0.999999
SDCBPP2	3.43825	4.36037	5.59536164640037e-07	0.00144269	0.654226	0.999999
MTBP	162.251	179.202	7.88110548925094e-06	0.00144262	0.302533	0.999999
ENSG00000253842	20.2289	18.5795	-5.17663e-07	0.00144269	0.799228	0.999999
MTERF3	693.101	614.273	-6.44841e-06	0.00144265	0.298669	0.999999
DSCC1	20.1968	21.7521	5.46867443021447e-07	0.00144269	0.814475	0.999999
MRPL13	1628.29	1385.24	-6.20876e-06	0.00144266	0.237281	0.999999
ENSG00000248318	0	3.84301	1.41590065871424e-06	0.0014427	0.00982367	0.999999
CCN3	28.404	27.0524	-2.02242e-07	0.00144269	0.907036	0.999999
NRBF2P4	0.289202	0.259112	8.72577220650725e-10	0.00144269	0.979127	0.999999
SUMO2P20	1.57678	1.28794	-2.08042e-07	0.00144269	0.803064	0.999999
TMEM74	0.510236	2.04749	1.41363576881725e-07	0.00144269	0.636187	0.999999
FBXO32	1271.84	1289.69	2.70462409936523e-07	0.00144268	0.943739	0.999999
ENSG00000253619	0.255118	1.3349	2.75082731247694e-07	0.00144269	0.46969	0.999999
DEPTOR.AS1	1.35075	0.257127	-4.27036e-07	0.00144269	0.338484	0.999999
LINC03020	10.4887	8.8806	-1.01979e-07	0.00144269	0.876347	0.999999
FBXO43	1.09036	4.62742	1.55285806622708e-06	0.00144269	0.0825363	0.999999
SDCBP	26219.6	26975.8	4.35764351848429e-07	0.00144268	0.895551	0.999999
SUMO2P19	3.24581	1.55803	-6.35392e-07	0.00144269	0.420328	0.999999
LINC01181	83.2545	112.333	7.34519316578371e-07	0.00144269	0.582591	0.999999
DEPTOR	30.1866	31.5571	3.27046658400469e-07	0.00144269	0.889632	0.999999
UBXN2B	3012.25	3090.71	1.9193256799958e-06	0.00144262	0.794185	0.999999
PTK2B	14193.9	15890.7	1.12065090865428e-05	0.00144262	0.185462	0.999999
ATP6V1C1	4538.62	4533.27	-3.68943e-08	0.00144265	0.992957	0.999999
NCALD	363.178	352.464	-6.38909e-07	0.00144267	0.869563	0.999999
RB1CC1	3035.25	3323.49	1.27613748726622e-05	0.00144258	0.205149	0.999999
FLJ42969	0.54432	0.252363	-1.54895e-07	0.00144269	0.75205	0.999999
CPA6	6.30458	8.591	3.09978395548896e-07	0.00144269	0.71539	0.999999
ENSG00000242970	3.86658	5.70089	6.26984762817277e-07	0.00144269	0.560419	0.999999
RPS10P16	1.92216	1.0533	-2.85713e-07	0.00144269	0.619075	0.999999
MED30	762.309	665.612	-7.49183e-06	0.00144265	0.234739	0.999999
ENSG00000272502	15.4569	11.5026	-1.22767e-06	0.00144269	0.471385	0.999999
RDH10	399.688	383.862	-7.02716e-07	0.00144268	0.84253	0.999999
WASHC5	3577.9	3657.4	3.01244837541821e-06	0.00144256	0.762624	0.999999
ENSG00000253821	1.16024	0.518223	-3.54403e-07	0.00144269	0.538522	0.999999
H2AZP2	0	1.31043	6.69796909801827e-07	0.00144269	0.18667	0.999999
RNF19A	5413.21	5954.7	3.01116224992437e-06	0.00144267	0.529635	0.999999
ENSG00000272010	1.04101	3.71999	1.14806472382191e-06	0.00144269	0.165024	0.999999
RAB2A	3954.96	3874.8	-1.2627e-06	0.00144263	0.849118	0.999999
SMILR	2.4324	0.514254	-3.59495e-07	0.00144269	0.357998	0.999999
ENSG00000260368	5.21065	7.93762	1.07412885190149e-06	0.00144269	0.427488	0.999999
STK3	879.709	798.964	-4.50336e-06	0.00144265	0.437866	0.999999
ATP6V0D2	1.95468	3.81244	4.47947037862803e-07	0.00144269	0.521231	0.999999
ENSG00000286362	1.84744	0	-2.67576e-07	0.0014427	0.357722	0.999999
ZNNT1	30.517	32.3486	5.46217640459461e-07	0.00144269	0.830075	0.999999
ENSG00000254343	0.289202	2.89292	1.35697668921703e-06	0.00144269	0.0407802	0.999999
LINC00824	1.32693	0.518223	-8.02414e-07	0.00144269	0.324052	0.999999
SOD1P3	1.29613	4.0918	1.5572339618825e-06	0.00144269	0.128428	0.999999
TOX	497.249	579.885	2.13897714268118e-06	0.00144268	0.499663	0.999999
ASAP1	5692.33	7177.4	8.74502897890058e-06	0.00144267	0.0932372	0.999999
BHLHE22	3.43421	3.38213	-1.64823e-08	0.00144269	0.982299	0.999999
MAL2	0.255118	0.518223	1.15932430783265e-07	0.00144269	0.80574	0.999999
BTF3P12	0.869324	2.33424	6.97653097859864e-07	0.00144269	0.324517	0.999999
FAM91A1	2433.58	2695.14	6.02074424705576e-06	0.00144264	0.356397	0.999999
SLA	9737.61	10159.5	4.71369015617936e-06	0.00144259	0.598902	0.999999
PTCSC1	136.539	180.69	1.49049217822697e-06	0.00144269	0.447454	0.999999
ENSG00000287467	11.4354	12.5872	5.66349389499257e-07	0.00144269	0.775421	0.999999
TBC1D31	771.448	764.487	-6.25169e-07	0.00144263	0.928469	0.999999
ENSG00000287826	0.265386	0	-3.09051e-07	0.00144269	0.686653	0.999999
ZFPM2	15.6855	28.8246	3.1568773820344e-06	0.00144269	0.100661	0.999999
SDC2	10079.1	9584.82	-8.41823e-07	0.00144268	0.806838	0.999999
PKHD1L1	21.0802	35.0942	3.01184287437179e-06	0.00144269	0.141716	0.999999
ENSG00000225885	0.847225	1.28563	2.03183366196377e-07	0.00144269	0.724064	0.999999
LACTB2	180.067	167.044	-2.90522e-06	0.00144266	0.581255	0.999999
TRAM1	18821.4	18232	-4.17861e-06	0.00144257	0.666965	0.999999
ENSG00000288067	1.13643	0	-7.32389e-07	0.00144269	0.182358	0.999999
NCOA2	4020.53	5014.79	1.13695443469329e-05	0.00144267	0.0617174	0.999999
TG	59.4845	66.6983	1.80498541046553e-06	0.00144268	0.596017	0.999999
SBSPON	11.3562	10.426	-4.36854e-07	0.00144269	0.81339	0.999999
JRK	1138.71	1255.95	2.82826085344103e-06	0.00144267	0.536393	0.999999
LYPD2	3.02806	0	-6.51284e-07	0.0014427	0.0771854	0.999999
SAMD12.AS1	1.86098	1.54904	-1.73724e-07	0.00144269	0.831767	0.999999
RSPO2	0	1.79989	4.07742147308274e-07	0.00144269	0.249639	0.999999
LINC00536	0	0	-3.12243e-08	0.0014427	0.986804	0.999999
ENSG00000223697	13.6886	14.6117	2.16296306715727e-07	0.00144269	0.891654	0.999999
ENSG00000253593	42.6835	49.0526	5.05788019947268e-07	0.00144269	0.755705	0.999999
ENSG00000286535	15.217	12.9539	-7.78913e-07	0.00144269	0.682557	0.999999
LYNX1	12.313	17.0736	2.31453762277307e-06	0.00144269	0.299365	0.999999
LINC02964	16.8596	27.4884	4.97095583259637e-06	0.00144269	0.0680116	0.999999
ZHX2	4227.37	4543.27	7.14633484342221e-06	0.00144261	0.398362	0.999999
ENSG00000253824	20.9679	16.8315	-5.78821e-07	0.00144269	0.670888	0.999999
RPL7	65921.1	55925	-6.54513e-06	0.00144266	0.220822	0.999999
CPQ	2067.61	1932.53	-2.57737e-06	0.00144266	0.622661	0.999999
DERL1	5525.81	5398.99	-3.52225e-06	0.00144255	0.735429	0.999999
ENSG00000253607	1.59232	1.83962	2.6282940980402e-08	0.00144269	0.939465	0.999999
MTFR1	550.215	593.158	8.50519931009617e-06	0.00144259	0.348597	0.999999
ENSG00000253372	15.9485	19.8259	5.1410707103504e-07	0.00144269	0.697902	0.999999
SEPTIN10P1	2.78821	1.0336	-6.44507e-07	0.00144269	0.342738	0.999999
LY6K	20.4515	16.708	-4.88326e-07	0.00144269	0.710721	0.999999
ENSG00000254348	0	0	-2.42091e-07	0.0014427	0.986805	0.999999
ENSG00000254431	3.557	2.29541	-1.22713e-07	0.00144269	0.659244	0.999999
THEM6	514.913	498.089	-1.05864e-06	0.00144266	0.824126	0.999999
BAALC	174.576	183.798	3.44693203335603e-07	0.00144269	0.877172	0.999999
ENSG00000255325	0.796159	0.777335	4.74556986266137e-09	0.00144269	0.992488	0.999999
PSCA	1.11089	1.03248	-5.57499e-08	0.00144269	0.946333	0.999999
SNTB1	1320.91	1638.19	1.06027831667506e-05	0.00144267	0.0751743	0.999999
ATP6V1H	5154.82	4778	-2.12851e-06	0.00144267	0.634825	0.999999
NCAPGP1	2.8063	2.05965	-6.83686e-08	0.00144269	0.848703	0.999999
NSMCE2	1334.44	1168.52	-7.8754e-06	0.00144265	0.228216	0.999999
RPL21P79	0	1.29549	4.76195662676122e-07	0.00144269	0.278841	0.999999
PENK	0	0.259112	2.47598539046002e-07	0.00144269	0.76763	0.999999
C8orf33	2563.33	2477.2	-5.22837e-06	0.00144255	0.61765	0.999999
ENSG00000272037	7.72958	4.6735	-9.8167e-07	0.00144269	0.403743	0.999999
NTAQ1	351.332	314.984	-5.01169e-06	0.00144265	0.384533	0.999999
TPM4P3	20.4879	27.4712	2.88488823369927e-06	0.00144269	0.280881	0.999999
TRIB1	4256	4110.87	-1.25719e-06	0.00144266	0.804273	0.999999
HAS2	5.73783	9.8308	-5.06958e-06	0.0014427	0.335836	0.999999
DUTP2	0	0.518223	3.9070696737443e-07	0.00144269	0.540148	0.999999
ATAD2	466.787	523.037	8.59844904319088e-06	0.00144263	0.244368	0.999999
RNA5SP260	0.255118	0.766617	2.66631101659342e-07	0.00144269	0.587964	0.999999
SNORD13	1.4188	1.03836	-1.17937e-07	0.00144269	0.820505	0.999999
Y_RNA.391	0.867606	1.27333	3.24165400292146e-07	0.00144269	0.661584	0.999999
Metazoa_SRP.66	0.821692	2.31288	1.72434590621889e-07	0.00144269	0.654481	0.999999
RN7SL19P	0	0.514254	4.2429039668695e-07	0.00144269	0.526504	0.999999
Y_RNA.395	1.34719	1.0162	-3.15622e-08	0.00144269	0.891348	0.999999
U4.5	0.580122	0.504726	-3.44667e-08	0.00144269	0.95467	0.999999
MIR7848	4.21166	11.0359	2.0953062039359e-06	0.00144269	0.0950844	0.999999
MIR3149	1.02047	0	-3.50152e-07	0.00144269	0.392355	0.999999
RNU6.442P	0.290919	0.771381	2.01685470880258e-07	0.00144269	0.634996	0.999999
NPBWR1	1553.01	1494.14	-9.01545e-08	0.00144269	0.931446	0.999999
PLPP5	2151.13	2052.5	-1.09396e-05	0.00144248	0.398773	0.999999
NSD3	5057.14	5293.69	1.07891879867492e-05	0.00144248	0.408534	0.999999
ENSG00000255487	1.27559	2.55539	5.11665553559477e-07	0.00144269	0.493322	0.999999
ENSG00000272092	37.2925	23.2852	-4.59278e-06	0.00144269	0.082817	0.999999
RNF5P1	54.1908	45.31	-3.27519e-07	0.00144269	0.775316	0.999999
ENSG00000278275	4.51114	2.30977	-7.60255e-07	0.00144269	0.398115	0.999999
LINC02912	0.796159	1.82952	4.47645478128101e-07	0.00144269	0.478931	0.999999
ENSG00000269954	32.5282	49.3877	1.99379845794814e-06	0.00144269	0.281207	0.999999
SUB1P1	3.79173	4.98148	3.72090977203456e-07	0.00144269	0.711416	0.999999
ENSG00000255046	14.002	10.8803	-1.98583e-06	0.00144269	0.404586	0.999999
ENSG00000255144	0	0.518223	1.14031035620856e-07	0.0014427	0.785305	0.999999
PKMP4	3.5349	0.777335	-7.71781e-07	0.00144269	0.192864	0.999999
CASC9	3.02138	0	-4.64542e-07	0.0014427	0.130601	0.999999
CCN4	0	0.516239	3.0530606264924e-07	0.00144269	0.60917	0.999999
TTI2	702.752	659.641	-7.58476e-06	0.00144259	0.413662	0.999999
PDE7A	4637.42	4780.23	2.66830371805818e-06	0.00144261	0.737904	0.999999
SPAG1	248.273	277.517	1.91954619983403e-06	0.00144268	0.58795	0.999999
NEIL2	650.449	667.65	5.52486489275902e-06	0.00144263	0.796959	0.999999
JPH1	3.31653	0.786321	-3.90034e-07	0.00144269	0.355647	0.999999
MIR2052HG	3.72554	1.31129	-3.23202e-07	0.00144269	0.481339	0.999999
PCBP2P2	29.3445	32.5939	1.4190102432256e-06	0.00144268	0.653728	0.999999
ENSG00000254054	4.29212	2.05543	-5.29731e-07	0.00144269	0.456225	0.999999
ASAH1	24496.8	23983.3	-1.39174e-07	0.00144269	0.945965	0.999999
ABRAXAS1P2	0.520504	2.38033	4.09322282168211e-07	0.00144269	0.353981	0.999999
XRCC6P4	2.51099	0	-6.21785e-07	0.0014427	0.103848	0.999999
YTHDF3	3517.96	3867.12	8.62610626636414e-06	0.00144262	0.287464	0.999999
ENSG00000261542	9.31895	10.6121	6.69598989343287e-07	0.00144269	0.729781	0.999999
ENSG00000253706	0.510236	0.266979	-1.57809e-07	0.00144269	0.749811	0.999999
PI15	0.867606	0.259112	-2.04523e-07	0.00144269	0.603847	0.999999
GDAP1	365.712	349.784	-2.68063e-06	0.00144264	0.681145	0.999999
NEFL	59.6214	57.7023	-1.69762e-07	0.00144269	0.92833	0.999999
SCX	17.7882	16.8094	-3.80491e-07	0.00144269	0.856629	0.999999
HSF1	3162.52	3141.97	-8.45696e-07	0.00144256	0.929503	0.999999
DGAT1	1631.81	1464.84	-1.15273e-05	0.00144261	0.188523	0.999999
FBXL6	592.963	572.705	-2.96677e-06	0.00144261	0.703503	0.999999
ADCK5	471.34	450.251	-2.6262e-06	0.00144264	0.683863	0.999999
CPSF1	5022.98	5551.89	2.04015431087366e-06	0.00144268	0.595905	0.999999
ENSG00000272115	0.510236	0	-1.8966e-07	0.0014427	0.689983	0.999999
SLC39A4	219.636	233.971	1.36070832054868e-06	0.00144267	0.732503	0.999999
VPS28	4645	4378.55	-8.38034e-06	0.00144257	0.406906	0.999999
BOP1	2962.63	3040.54	1.45567546091086e-06	0.00144264	0.820484	0.999999
SLC52A2	1935.25	1819.97	-4.25336e-06	0.00144263	0.546292	0.999999
NAT1	351.745	311.747	-4.17789e-06	0.00144266	0.403261	0.999999
ENSG00000244593	0.265386	0	-9.83386e-08	0.0014427	0.876659	0.999999
SLC45A4	1236.98	1183.91	-2.17446e-06	0.00144265	0.715468	0.999999
ENSG00000280035	0	3.36282	1.68640792481518e-06	0.0014427	0.00751338	0.999999
ENSG00000253307	3.45176	5.16885	7.40905990394703e-07	0.00144269	0.509753	0.999999
ENSG00000254197	0	0	-1.91599e-08	0.0014427	0.986808	0.999999
ASTILCS	0.255118	1.26658	1.29070863236036e-07	0.00144269	0.661499	0.999999
ENSG00000271959	2.33015	3.38747	2.06248409221207e-07	0.00144269	0.750909	0.999999
HNRNPA1P38	11.7407	4.59447	-1.83873e-06	0.00144269	0.117431	0.999999
RN7SL798P	1.58533	1.29105	-1.56276e-07	0.00144269	0.829984	0.999999
ENSG00000236814	14.8184	12.7769	-1.19349e-06	0.00144269	0.615778	0.999999
NPM1P21	1.87453	1.5538	-1.46539e-07	0.00144269	0.842564	0.999999
PLAG1	252.835	240.918	-1.25673e-06	0.00144267	0.769649	0.999999
CHCHD7	1804.92	1559.11	-1.55596e-05	0.00144263	0.0752218	0.999999
ENSG00000272343	4.41544	7.215	1.34206411044323e-06	0.00144269	0.35213	0.999999
NDRG1	7202.32	8148.36	1.11274430854232e-06	0.00144269	0.664653	0.999999
CA1	18.9547	23.6702	8.96258747141528e-07	0.00144269	0.601491	0.999999
TRPS1	1442.11	1751.48	3.4149524192148e-06	0.00144268	0.33741	0.999999
PPP3CC	2461.5	2335.29	-4.85007e-06	0.00144261	0.551889	0.999999
FNTA	2619.13	2436.27	-7.63555e-06	0.0014426	0.381129	0.999999
HGSNAT	3771.8	4203.15	3.81634401731964e-06	0.00144266	0.449643	0.999999
AFG3L2P1	0.290919	0.50949	1.08088715492391e-07	0.00144269	0.811306	0.999999
DLGAP2	10.8737	5.39252	-9.79606e-07	0.00144269	0.323447	0.999999
POMK	856.02	1003.06	1.20341448213153e-05	0.00144264	0.104304	0.999999
PHF20L1	3391.75	3468.14	3.50486701954154e-06	0.00144254	0.742954	0.999999
ENPP2	1200.6	1269.03	5.66522241395573e-07	0.00144269	0.837047	0.999999
LETM2	84.7443	93.1134	1.92078653409453e-06	0.00144268	0.613839	0.999999
ENSG00000253223	0	2.31956	9.6291816044793e-07	0.00144269	0.0564164	0.999999
COPS5	2309.92	2148.58	-7.419e-06	0.0014426	0.387589	0.999999
ENSG00000250869	0.255118	0.773366	1.33918051853627e-07	0.00144269	0.709252	0.999999
ARFGEF1	5462.53	6143.46	1.05503069940122e-05	0.00144262	0.19002	0.999999
ENSG00000287214	13.1415	17.8465	8.36431546165561e-07	0.00144269	0.55083	0.999999
ARFGEF1.DT	4.14227	5.18743	4.44357209801087e-07	0.00144269	0.707802	0.999999
ZNF707	839.378	831.767	-7.11605e-07	0.00144261	0.924345	0.999999
LINC02878	35.0716	27.5561	-7.00601e-07	0.00144269	0.626782	0.999999
MAPK15	0	0	-3.52741e-08	0.0014427	0.973235	0.999999
FAM83H	345	371.163	2.20055420636905e-06	0.00144267	0.639183	0.999999
MIR4664	8.80329	4.1412	-1.42793e-06	0.00144269	0.218351	0.999999
SCRIB	3093.41	3603.76	6.80914686431387e-06	0.00144266	0.230091	0.999999
ENSG00000287222	35.5612	42.6096	1.45377988898887e-06	0.00144269	0.546523	0.999999
NRBP2	259.497	285.544	2.17601684556492e-06	0.00144267	0.592279	0.999999
EPPK1	71.7041	104.734	2.805955213239e-06	0.00144269	0.222666	0.999999
ENSG00000288096	10.468	10.8764	1.05952595888491e-07	0.00144269	0.945205	0.999999
MIR661	0	1.52371	2.34666496688806e-07	0.0014427	0.417557	0.999999
PARP10	8341.05	9136.57	3.00693000484349e-06	0.00144266	0.538827	0.999999
GRINA	20688.3	20090.4	-2.57342e-07	0.00144269	0.915988	0.999999
SPATC1	216.334	230.332	1.08778570176265e-07	0.00144269	0.92483	0.999999
OPLAH	298.772	316.602	3.53785838265325e-06	0.00144268	0.773289	0.999999
CYC1	3986.6	3800.28	-3.70166e-06	0.00144262	0.619461	0.999999
SHARPIN	1856.41	1730.15	-6.20324e-06	0.00144261	0.435911	0.999999
WDR97	58.3493	63.1341	6.09122962843203e-07	0.00144269	0.798254	0.999999
HGH1	1130.92	1114.19	-3.77724e-07	0.00144267	0.928146	0.999999
TSSK5P	9.74548	18.5146	4.81371041333044e-06	0.00144269	0.0404623	0.999999
INTS8	2686.22	2584.58	-7.23907e-06	0.00144252	0.534582	0.999999
ENSG00000272509	4.27144	7.98461	1.72703774275723e-06	0.00144269	0.222877	0.999999
TP53INP1	1122.12	1376.75	5.77588935875058e-06	0.00144267	0.200307	0.999999
VCPIP1	2273.43	2593.9	1.04828784283269e-05	0.00144263	0.166527	0.999999
Y_RNA.400	0	1.55467	1.5057394435722e-07	0.0014427	0.566494	0.999999
C8orf44	52.9974	47.504	-1.63371e-06	0.00144268	0.621171	0.999999
C8orf44.SGK3	0.578404	0.266979	-3.40007e-08	0.00144269	0.844251	0.999999
SGK3	1160.97	1115.59	-5.39133e-07	0.00144268	0.862096	0.999999
MCMDC2	6.48639	7.81655	6.51291376253065e-07	0.00144269	0.688257	0.999999
FBXO25	1319	1302.8	-1.02885e-06	0.00144261	0.894701	0.999999
ENSG00000279852	2.80706	6.75022	1.05470496047513e-06	0.00144269	0.251384	0.999999
TRHR	0	0	-2.6048e-08	0.0014427	0.984205	0.999999
ENY2	2784.04	2355.33	-1.17407e-05	0.00144265	0.0984601	0.999999
MAPK6P5	0.554588	0.259112	-6.68281e-08	0.00144269	0.824965	0.999999
NUDCD1	1829.38	1852.16	4.34954452576888e-07	0.00144266	0.932658	0.999999
ENSG00000254364	1.53071	0.514254	-3.16472e-07	0.00144269	0.48241	0.999999
ANKRD46	310.515	337.349	5.92707942645063e-06	0.00144263	0.40861	0.999999
GAPDHP62	0.872758	2.05543	4.67069091847717e-07	0.00144269	0.447705	0.999999
SNX31	0	0	-2.39451e-08	0.0014427	0.986807	0.999999
PABPC1	217469	194643	-7.88437e-06	0.00144263	0.270066	0.999999
IKBKB.DT	1.42219	0.518223	-2.9052e-07	0.00144269	0.522542	0.999999
RPL5P23	8.08728	10.3311	1.1324441127011e-06	0.00144269	0.529961	0.999999
ENSG00000253754	1.38811	1.53832	3.85739553823897e-08	0.00144269	0.91194	0.999999
EMC2	1339.68	1267.11	-2.69923e-06	0.00144265	0.647382	0.999999
KCNK9	0.289202	2.58437	7.91755119921406e-07	0.00144269	0.113302	0.999999
ENSG00000259891	33.3209	37.3955	1.63940672147685e-06	0.00144268	0.617068	0.999999
CHRAC1	2522.58	2394.9	-6.36095e-06	0.00144258	0.498254	0.999999
EIF3E	19547.9	17329.4	-6.68656e-06	0.00144265	0.289564	0.999999
RPS20	58947.6	48508.9	-9.44775e-06	0.00144266	0.109207	0.999999
ENSG00000253586	0.510236	1.29105	1.43408712935302e-07	0.00144269	0.765202	0.999999
ENSG00000253829	5.84506	7.75094	4.16967232262083e-07	0.00144269	0.692551	0.999999
PLEKHA2	6136.45	6827.74	1.36778532039931e-05	0.0014426	0.154686	0.999999
HTRA4	28.1566	29.0946	1.35134699371091e-07	0.00144269	0.921177	0.999999
TM2D2	1745.13	1493.98	-4.29059e-06	0.00144267	0.335336	0.999999
ADAM32	2.85237	1.82945	-2.67939e-07	0.00144269	0.674652	0.999999
RPL3P10	1.90877	0.259112	-7.90801e-07	0.00144269	0.146721	0.999999
TERF1	1684.82	1567.39	-1.50018e-05	0.00144253	0.220663	0.999999
ENSG00000272254	0	0	-3.79893e-08	0.0014427	0.98471	0.999999
ENSG00000253636	19.016	19.6774	1.57723352738021e-07	0.00144269	0.930924	0.999999
GGH	344.605	335.53	-7.37241e-07	0.00144267	0.869291	0.999999
CSPP1	769.125	836.985	3.53772162048031e-06	0.00144266	0.520612	0.999999
KAT6A	7729.62	9606.66	1.00540665576917e-05	0.00144267	0.08134	0.999999
ENSG00000271938	16.0168	8.15884	-1.589e-06	0.00144269	0.21986	0.999999
ENSG00000261449	0.872758	0.800937	-4.01978e-09	0.00144269	0.970449	0.999999
PLAT	139.951	89.557	-5.92023e-06	0.00144269	0.0538008	0.999999
POLB	706.898	639.273	-5.26099e-06	0.00144265	0.390644	0.999999
DKK4	0.520504	0	-3.35423e-07	0.00144269	0.57318	0.999999
VDAC3	4859.83	4343.65	-7.14818e-06	0.00144264	0.29096	0.999999
ENSG00000237586	0.265386	0.504726	1.16841008823808e-07	0.00144269	0.817753	0.999999
TRMT12	721.5	599.464	-1.35287e-05	0.00144265	0.061834	0.999999
RNF139	3393.97	3221.45	2.47106805379221e-05	0.00144275	0.668598	0.999999
TATDN1	833.084	716.475	-7.43596e-06	0.00144266	0.212013	0.999999
ENSG00000253106	55.4196	58.1702	6.78705172830887e-07	0.00144268	0.82987	0.999999
NDUFB9	2775.24	2369.8	-1.2959e-05	0.00144264	0.0917161	0.999999
MTSS1	1315.27	1322.69	3.41270447750956e-07	0.00144264	0.959512	0.999999
GSR	6884.39	6508.11	-1.56881e-06	0.00144267	0.725397	0.999999
UBXN8	301.304	312.053	1.64613751316471e-06	0.00144265	0.779958	0.999999
PPP2CB	3140.15	2958.25	-3.56324e-06	0.00144264	0.586427	0.999999
TEX15	0	1.5507	2.34928959829139e-07	0.0014427	0.452968	0.999999
ENSG00000253204	0	1.03558	6.82162069481445e-07	0.00144269	0.221855	0.999999
ENSG00000287095	0.819975	3.30851	1.55229896078801e-06	0.00144269	0.0977994	0.999999
TMEM71	1442.67	1369.44	-2.74393e-06	0.00144264	0.655862	0.999999
ADAM9	9568.35	10373.4	1.21072533239889e-06	0.00144268	0.71456	0.999999
DENND3	3337.99	3838.82	1.99775412860221e-06	0.00144268	0.535005	0.999999
IQANK1	6.81173	5.15351	-8.10984e-07	0.00144269	0.584842	0.999999
SAMD12	156.819	186.704	1.06295296393479e-06	0.00144269	0.613256	0.999999
SLC39A14	2390.74	2470.2	2.04573257144207e-06	0.00144263	0.762055	0.999999
NPM2	6.07126	13.7689	1.83340730625857e-06	0.00144269	0.145205	0.999999
FGF17	1.70972	1.28206	-1.33141e-07	0.00144269	0.818998	0.999999
FHIP2B	2561.56	2736.02	4.92104163666073e-06	0.00144262	0.503346	0.999999
NUDT18	538.46	472.751	-5.19158e-06	0.00144266	0.333607	0.999999
HR	2.75912	3.32677	2.74283881738154e-07	0.00144269	0.788214	0.999999
REEP4	878.188	958.264	3.84676129109558e-06	0.00144265	0.494714	0.999999
BMP1	354.555	395.504	7.54904847122956e-07	0.00144269	0.736622	0.999999
ENSG00000285881	9.77688	2.3193	-8.8676e-07	0.00144269	0.161849	0.999999
POLR3D	1350.89	1397.72	1.08832776655401e-06	0.00144266	0.822074	0.999999
PIWIL2.DT	11.9763	7.74838	-1.50129e-06	0.00144269	0.342295	0.999999
PIWIL2	10.9924	9.85642	-8.08173e-07	0.00144269	0.726761	0.999999
ENSG00000253180	0.871041	0.257127	-3.24919e-07	0.00144269	0.50637	0.999999
ENSG00000253562	1.15681	1.85424	1.18821949674002e-07	0.00144269	0.821303	0.999999
ENSG00000236583	0.255118	1.60187	1.21724841904468e-07	0.00144269	0.659209	0.999999
COX6C	3534.14	3088.14	-7.18572e-06	0.00144265	0.245572	0.999999
ENSG00000287952	0	0	-4.65406e-08	0.0014427	0.986771	0.999999
RMDN1	1380.53	1323.27	-3.16062e-06	0.00144262	0.667183	0.999999
NTAN1P2	6.5373	4.61417	-1.06587e-06	0.00144269	0.474929	0.999999
SLC2A3P4	1.60758	2.57311	4.55329941592818e-07	0.00144269	0.591361	0.999999
CPNE3	3975.96	4588.76	1.78712288846964e-05	0.00144263	0.0595365	0.999999
ENSG00000284606	11.4964	12.0731	1.60688868587181e-07	0.00144269	0.917262	0.999999
CNGB3	0.821692	2.57986	7.79064380663163e-07	0.00144269	0.270656	0.999999
OXR1.AS1	2.18942	0.257127	-1.01428e-06	0.00144269	0.0903989	0.999999
TAGLN2P1	19.1849	19.7057	1.94721076103696e-07	0.00144269	0.941291	0.999999
ABRA	1.27559	0.771381	-2.75428e-08	0.00144269	0.861929	0.999999
FZD3	244.969	260.185	2.98968898428975e-06	0.00144265	0.618566	0.999999
EXTL3.AS1	3.35062	3.32359	-2.47563e-08	0.00144269	0.98036	0.999999
INTS9	1886.45	1969.36	1.00459520010242e-05	0.00144248	0.438507	0.999999
INTS9.AS1	1.63312	1.85424	7.29694175679443e-08	0.00144269	0.913187	0.999999
IKBKB	3743.95	3935.11	2.45207696162031e-05	0.00144231	0.193492	0.999999
ZFPM2.AS1	0	1.52847	1.43375622558434e-07	0.0014427	0.569686	0.999999
OXR1	1018.15	1016.33	-9.5853e-08	0.00144262	0.988397	0.999999
PTP4A3	713.636	703.541	-1.95542e-07	0.00144268	0.947849	0.999999
SDR16C5	0	0	-6.71875e-08	0.0014427	0.977974	0.999999
CCNE2	46.3158	43.5347	-1.30813e-06	0.00144267	0.735764	0.999999
TDRP	4.14395	5.71154	6.84008909874753e-07	0.00144269	0.580946	0.999999
LRP12	1467.72	1477.07	1.08477934135752e-07	0.00144268	0.976834	0.999999
ENSG00000253854	7.79079	14.6993	1.93419924710833e-06	0.00144269	0.19193	0.999999
RBM12B.AS1	12.2201	14.2452	7.21130243519587e-07	0.00144269	0.705823	0.999999
RBM12B.DT	0.581839	1.57827	3.61484667860814e-07	0.00144269	0.505416	0.999999
MAFA	2.96161	2.57477	-1.9736e-07	0.00144269	0.840797	0.999999
ZC3H3	1457.15	1551.73	3.42653407351264e-06	0.00144264	0.585263	0.999999
ENSG00000287576	18.4645	16.4187	-5.15733e-07	0.00144269	0.774243	0.999999
GSDMD	5667.13	5759.08	6.84321798015816e-07	0.00144265	0.902878	0.999999
MROH6	57.6667	56.2931	-2.31589e-07	0.00144269	0.928844	0.999999
NAPRT	444.866	449.417	5.74636126463507e-08	0.00144269	0.979456	0.999999
ENSG00000279605	22.1488	22.949	1.73466538986263e-07	0.00144269	0.930089	0.999999
TIGD5	324.824	311.011	-1.08661e-06	0.00144267	0.797664	0.999999
PYCR3	491.27	469.799	-3.17599e-06	0.00144262	0.658173	0.999999
GFUS	2901.46	2708.52	-8.39545e-06	0.00144259	0.370185	0.999999
ZNF623	1152.69	1202.46	3.19299544216373e-06	0.00144262	0.666676	0.999999
TMEM67	188.647	189.273	1.10286770356294e-07	0.00144266	0.984316	0.999999
KLF10	3348.72	3931.05	6.68368247057106e-07	0.00144269	0.700955	0.999999
GASAL1	19.094	16.8868	-8.10734e-07	0.00144269	0.703622	0.999999
MAILR	686.908	673.576	-9.58714e-08	0.00144269	0.957035	0.999999
ENSG00000253263	0	0.252363	1.56191773481083e-07	0.00144269	0.843579	0.999999
RPL5P24	2.55007	0.257127	-1.17442e-06	0.00144269	0.0598593	0.999999
VPS13B	3085.53	4017.38	1.40001736964566e-05	0.00144268	0.0233331	0.999999
RN7SL395P	0.255118	0.266979	1.57618414567252e-09	0.00144269	0.982257	0.999999
RPL8	62262.2	55649.9	-5.76006e-06	0.00144265	0.342769	0.999999
COMMD5	1937.76	1704.69	-7.73855e-06	0.00144265	0.240582	0.999999
ENSG00000286681	37.414	29.5917	-2.74212e-06	0.00144268	0.342415	0.999999
ZNF250	255.823	232.921	-4.24799e-06	0.00144265	0.455639	0.999999
ZNF16	355.184	299.17	-1.05785e-05	0.00144265	0.112638	0.999999
ENSG00000255164	0	0	-1.3723e-08	0.0014427	0.984605	0.999999
ZNF252P.AS1	5.13904	4.45936	-2.9357e-07	0.00144269	0.80377	0.999999
MROH1	2539.79	2780.36	4.67918989347696e-06	0.00144265	0.444146	0.999999
EXT1	689.345	748.295	2.76743733495132e-06	0.00144266	0.541131	0.999999
ENSG00000280273	15.022	17.1018	1.20595228473063e-06	0.00144269	0.722321	0.999999
MTMR9	1036.11	1052.55	1.85693027345262e-06	0.00144257	0.84336	0.999999
ENSG00000246477	30.9678	44.3593	1.97668510641867e-06	0.00144269	0.322286	0.999999
SLC35G5	5.18484	2.33926	-1.03638e-06	0.00144269	0.281023	0.999999
ENSG00000284957	1.06155	2.07289	1.67099701761866e-07	0.00144269	0.701063	0.999999
USP17L7	0	0.504726	1.00901991678755e-07	0.0014427	0.796421	0.999999
CLN8	973.527	936.679	-8.96994e-07	0.00144267	0.826168	0.999999
ENSG00000282021	11.5323	11.6763	6.991482036047e-08	0.00144269	0.967872	0.999999
ARHGEF10	0.821692	1.28596	3.06447486299469e-07	0.00144269	0.659425	0.999999
KBTBD11.OT1.1	2.3832	1.54031	-4.23123e-07	0.00144269	0.610075	0.999999
KBTBD11	692.907	749.058	1.53993175783782e-06	0.00144268	0.68412	0.999999
ENSG00000270988	1.05128	2.57047	2.64234705471829e-07	0.00144269	0.584675	0.999999
MYOM2	70.6882	51.0543	-1.39614e-06	0.00144269	0.424919	0.999999
TPD52	405.009	442.513	1.30730063195836e-06	0.00144268	0.690449	0.999999
MYBL1	337.555	363.311	7.00773423087481e-07	0.00144269	0.790308	0.999999
SORBS3	870.771	1017.47	3.92699603762149e-06	0.00144267	0.357854	0.999999
SLC30A8	4.07287	5.15246	4.11554591139156e-08	0.00144269	0.912541	0.999999
ZNF596	102.961	95.9103	-1.10164e-06	0.00144268	0.741891	0.999999
ENSG00000272812	6.95101	14.6898	4.74841107769694e-06	0.00144269	0.0271121	0.999999
ENSG00000272240	15.7948	13.9807	-8.17159e-07	0.00144269	0.707179	0.999999
ENSG00000273402	1.8269	4.13756	8.43170267337843e-07	0.00144269	0.33482	0.999999
FAM87A	0.796159	1.76654	2.81561416899035e-07	0.00144269	0.577985	0.999999
DPYS	4.99461	4.67206	-1.13809e-07	0.00144269	0.917394	0.999999
DCSTAMP	34.8226	35.3478	3.97424679913252e-08	0.00144269	0.979169	0.999999
ENSG00000279138	9.206	6.46307	-1.27103e-06	0.00144269	0.426937	0.999999
MIR548A3	0	0	-8.71479e-08	0.0014427	0.982896	0.999999
ANGPT2	15.6463	10.0699	-1.19048e-06	0.00144269	0.390693	0.999999
ENSG00000271743	1.16368	0.766617	-2.35834e-07	0.00144269	0.72213	0.999999
AGPAT5	1586.64	1506.64	-4.47409e-06	0.00144261	0.570914	0.999999
MCPH1	1530.38	1531.71	8.3842545900323e-08	0.00144259	0.99346	0.999999
FAM110B	79.1365	85.4485	2.71168810045401e-07	0.00144269	0.867001	0.999999
ENSG00000270074	1.69102	1.0162	-1.69675e-07	0.00144269	0.730653	0.999999
FAM90A25P	2.61312	0.757089	-3.4523e-07	0.00144269	0.428167	0.999999
ENSG00000270154	0.289202	0	-1.20573e-07	0.0014427	0.855373	0.999999
IDO1	23187.1	27290.1	1.0182453195183e-06	0.00144269	0.636988	0.999999
ENSG00000253838	21.7387	33.3013	1.35757443026498e-06	0.00144269	0.371657	0.999999
EFR3A	4860.87	5202.28	6.67371022216798e-06	0.0014426	0.428753	0.999999
UTP23	1006.51	943.688	-5.38724e-06	0.00144262	0.487639	0.999999
RAD21.AS1	5.00644	2.86781	-9.76556e-07	0.00144269	0.384883	0.999999
AARD	4.90918	10.6222	3.21914206169891e-06	0.00144269	0.0665744	0.999999
ENSG00000245025	131.538	146.19	3.03721988984001e-06	0.00144267	0.508367	0.999999
RHOBTB2	344.393	380.268	3.27849501017238e-06	0.00144267	0.531592	0.999999
TNFRSF10B	2978.85	3281.35	5.71948154620401e-06	0.00144264	0.381814	0.999999
ENSG00000246130	1.80636	0	-1.17993e-07	0.0014427	0.513598	0.999999
CHILL1	1.05456	1.82753	3.52538239384704e-07	0.00144269	0.610836	0.999999
TNFRSF10C	14.7186	20.0326	1.18709647072274e-06	0.00144269	0.4707	0.999999
TNFRSF10D	404.387	386.766	-3.32345e-06	0.00144262	0.65077	0.999999
TNFRSF10A	1178.16	1275.27	3.77600770955698e-06	0.00144265	0.520814	0.999999
TNFRSF10A.AS1	34.3551	34.3701	2.39593739225167e-08	0.00144268	0.995257	0.999999
RPL23AP55	0.765354	0.786321	-8.36284e-10	0.00144269	0.996256	0.999999
TNFRSF10A.DT	88.8567	90.2708	3.56748482399026e-07	0.00144267	0.928785	0.999999
CHMP7	5825.4	5590.92	-5.461e-06	0.00144257	0.576762	0.999999
TONSL.AS1	2.68424	4.60068	6.33522803361354e-07	0.00144269	0.494035	0.999999
KIFC2	293.317	351.521	5.53308625395515e-06	0.00144267	0.239105	0.999999
FOXH1	0	1.27134	3.25616791923401e-07	0.00144269	0.401151	0.999999
PPP1R16A	469.962	508.082	1.3378449367843e-06	0.00144268	0.705813	0.999999
ENSG00000255182	42.1849	39.5992	-2.44299e-07	0.00144269	0.879904	0.999999
GPT	7.84014	7.01814	-4.17601e-07	0.00144269	0.795252	0.999999
MFSD3	214.192	189.816	-3.01491e-06	0.00144267	0.476183	0.999999
RECQL4	175.028	222.114	4.64971745391897e-06	0.00144268	0.215897	0.999999
LRRC14	1633.34	1551.02	-5.7695e-06	0.00144259	0.518605	0.999999
C8orf82	545.633	478.884	-1.22529e-05	0.00144263	0.136514	0.999999
ZNF251	531.976	553.848	2.49984914826676e-06	0.00144263	0.709398	0.999999
ZNF517	315.92	285.246	-5.14191e-06	0.00144265	0.393492	0.999999
EIF3H	14471.6	13314.7	-8.46175e-06	0.00144261	0.323234	0.999999
DNAAF11	37.9512	39.3352	1.48665493688063e-07	0.00144269	0.931746	0.999999
SNX16	382.491	357.568	-2.32646e-06	0.00144266	0.63959	0.999999
BIN3	1457.48	1340.41	-9.06036e-06	0.0014426	0.30531	0.999999
CSMD1	0.510236	1.06792	2.16512332128548e-07	0.00144269	0.648206	0.999999
TONSL	344.105	363.336	1.63293352347493e-06	0.00144267	0.727801	0.999999
GDF6	1.71998	2.90332	3.45655796546466e-07	0.00144269	0.614064	0.999999
C8orf58	336.286	332.286	-1.06515e-06	0.0014426	0.896111	0.999999
CIBAR1	35.9207	40.9185	8.81449192186387e-07	0.00144269	0.694179	0.999999
RRM2B	1497.53	1493.92	-8.14122e-08	0.00144265	0.986398	0.999999
RAD21	10866	11459.7	1.4901607454655e-05	0.00144245	0.294645	0.999999
C8orf89	1.15853	4.12215	9.01601171843878e-07	0.00144269	0.197351	0.999999
PLEC	17450.5	23135.8	4.70479059057817e-06	0.00144268	0.175258	0.999999
ENSG00000279347	0	1.29549	7.12237225332356e-07	0.00144269	0.178304	0.999999
TAF2	1721.81	1895.41	1.2372276270494e-05	0.00144259	0.200149	0.999999
UBE2W	1214.34	1194.22	-1.0498e-06	0.00144263	0.875903	0.999999
ELOC	2302.46	1931.04	-7.61783e-06	0.00144266	0.172064	0.999999
TMEM70	1390.7	1339.27	-1.8457e-06	0.00144265	0.755911	0.999999
DSTNP3	7.22323	4.6433	-9.0158e-07	0.00144269	0.454874	0.999999
LY96	1024.95	828.606	-2.84323e-06	0.00144268	0.358202	0.999999
ENSG00000254288	7.33147	2.86701	-2.59488e-06	0.00144269	0.0682402	0.999999
RBM12B	682.041	727.476	3.56139305902503e-06	0.00144264	0.572201	0.999999
ZNF7	848.217	789.78	-6.00392e-06	0.00144262	0.439417	0.999999
PURG	1.74552	0	-1.8316e-07	0.0014427	0.429084	0.999999
MIR320A	1.36773	1.02407	-1.0566e-07	0.00144269	0.833862	0.999999
ENSG00000253924	0.871041	0.777335	-5.23804e-08	0.00144269	0.938384	0.999999
DOK2	4851.52	4524.09	-2.18956e-06	0.00144266	0.643807	0.999999
XPO7	4691	4865.38	1.80274269613295e-05	0.00144226	0.34005	0.999999
HMGB1P19	1.95812	5.43702	1.46467024701384e-06	0.00144269	0.150099	0.999999
ENSG00000287657	0.765354	0.266979	-1.36072e-07	0.00144269	0.674101	0.999999
C8orf76	75.6304	82.2347	1.64227921771282e-06	0.00144268	0.657874	0.999999
ZHX1.C8orf76	2.41729	2.31288	-4.26816e-08	0.00144269	0.955863	0.999999
UBA52P5	2.0853	0.777335	-8.00498e-07	0.00144269	0.29992	0.999999
ZHX1	1409.84	1451.49	1.61355739930854e-06	0.00144264	0.800034	0.999999
ENSG00000253336	0.265386	0	-1.40101e-07	0.0014427	0.849246	0.999999
FAM83A	1.02047	0	-2.77418e-07	0.0014427	0.449508	0.999999
MTUS1	206.987	243.751	2.63915794129934e-06	0.00144268	0.438399	0.999999
EEF1D	4427.64	4275.46	-4.337e-06	0.00144257	0.646259	0.999999
FAM86B2	9.24848	6.85095	-3.5767e-07	0.00144269	0.696523	0.999999
OSR2	21.6336	19.0986	-3.27898e-07	0.00144269	0.811718	0.999999
CCAR2	5110.08	5300.56	2.92593325974634e-06	0.00144262	0.700878	0.999999
STMN4	0	0.252363	1.25569069921146e-07	0.00144269	0.883038	0.999999
FABP4	0.255118	1.58726	4.59485723708711e-07	0.00144269	0.302204	0.999999
FTH1P11	97.0589	92.3603	-3.98794e-07	0.00144269	0.868385	0.999999
IMPA1	1500.57	1441.48	-1.06519e-06	0.00144267	0.8066	0.999999
ENSG00000288964	2.82729	7.21348	8.65994278822377e-07	0.00144269	0.280266	0.999999
ENSG00000289275	0.510236	0.259112	-2.95849e-08	0.00144269	0.883	0.999999
PENK.AS1	0.867606	0.777335	-2.25868e-09	0.00144269	0.954124	0.999999
UBR5.DT	38.2489	41.0527	9.47071669788536e-07	0.00144268	0.758029	0.999999
ENSG00000288818	22.8442	21.4	-4.35454e-07	0.00144269	0.840561	0.999999
ENSG00000289242	0.867606	1.81602	2.42633031351931e-07	0.00144269	0.616306	0.999999
ENSG00000289334	29.9877	25.1897	-1.64686e-06	0.00144269	0.52835	0.999999
ENSG00000289584	4.62697	7.50666	1.65219598879379e-06	0.00144269	0.295539	0.999999
ENSG00000288966	2.174	3.32836	3.14742320783333e-07	0.00144269	0.669442	0.999999
ENSG00000289094	3.60822	5.90966	1.02616621404414e-06	0.00144269	0.399935	0.999999
SLC10A5	2.67768	4.59811	5.87484751986705e-07	0.00144269	0.512317	0.999999
ENSG00000280193	11.8262	11.675	-5.79336e-08	0.00144269	0.974209	0.999999
ZFAND1	1223.7	1084.17	-1.13014e-05	0.00144262	0.168117	0.999999
CHMP4C	1.05456	2.13583	5.70831590244999e-07	0.00144269	0.466206	0.999999
HNRNPA1P36	4.19517	0.266979	-9.22836e-07	0.00144269	0.0467055	0.999999
GPAT4.AS1	2.40003	3.10952	2.97458727180718e-07	0.00144269	0.749604	0.999999
GINS4	197.135	216.628	2.95154684062075e-06	0.00144267	0.534491	0.999999
ENSG00000253174	0.530773	0.252363	-1.71658e-07	0.00144269	0.734973	0.999999
ENSG00000287535	65.5957	72.8162	3.36614366349058e-07	0.00144269	0.825994	0.999999
GPAT4	5135.39	5072.28	-1.07183e-06	0.00144261	0.891543	0.999999
GOLGA7	1058.27	1020.1	-2.7838e-06	0.00144253	0.579337	0.999999
ARHGAP39	21.2148	19.1238	-4.78351e-07	0.00144269	0.792925	0.999999
DMTN	387.049	382.654	-3.00947e-07	0.00144267	0.943115	0.999999
IDO2	152.795	199.422	1.13719917251636e-06	0.00144269	0.517262	0.999999
EXTL3	3099.91	3196.66	3.2065846411026e-06	0.00144259	0.711928	0.999999
TMEM249	2.79679	1.77607	-3.07993e-07	0.00144269	0.658003	0.999999
UBE2V2	2093.13	1984.5	-3.8299e-06	0.00144263	0.593934	0.999999
LRATD2	784.567	791.278	2.53672025977706e-07	0.00144267	0.957752	0.999999
ENSG00000253573	1.7114	1.3349	-4.00771e-08	0.00144269	0.890156	0.999999
PRNCR1	2.11782	2.8141	2.81778765384504e-07	0.00144269	0.746603	0.999999
CASC8	1.16368	0.50949	-2.9406e-07	0.00144269	0.570126	0.999999
CCAT2	0	0	-3.89011e-08	0.0014427	0.974998	0.999999
AGO2	5742.46	7334.12	8.61000495697407e-06	0.00144267	0.0870451	0.999999
ENSG00000279766	43.2041	31.6992	-1.53365e-06	0.00144269	0.414237	0.999999
ENSG00000280326	0.265386	3.32479	7.07535083085135e-07	0.00144269	0.107496	0.999999
ERICD	115.623	111.885	-3.02956e-07	0.00144268	0.894027	0.999999
KBTBD11.AS1	1.31139	1.30058	-4.86859e-08	0.00144269	0.96575	0.999999
ENSG00000288782	2.27629	0.771381	-5.13847e-07	0.00144269	0.380091	0.999999
FGF20	0	0	-1.18134e-09	0.0014427	0.981861	0.999999
MICU3	62.3237	71.1398	2.75054281855262e-06	0.00144268	0.475369	0.999999
ENSG00000249258	1.60587	2.84532	5.95600004678338e-07	0.00144269	0.497484	0.999999
CTHRC1	10.5779	13.705	6.98138969384638e-07	0.00144269	0.61605	0.999999
LINC02933	1.13814	0	-4.10727e-07	0.00144269	0.329483	0.999999
RNU6.1011P	0.581839	2.07737	6.55914811572284e-07	0.00144269	0.274158	0.999999
ENSG00000288945	15.4001	21.7264	1.63497667881731e-06	0.00144269	0.379937	0.999999
ENSG00000261670	0	0	-3.60345e-08	0.0014427	0.978268	0.999999
ENSG00000239344	0	0.511475	2.6087285049042e-07	0.00144269	0.644384	0.999999
PTK2	2010.47	2267.55	8.73403028687929e-06	0.00144264	0.227673	0.999999
C8orf88	63.531	53.0239	-1.94708e-06	0.00144268	0.480708	0.999999
PIP4P2	406.394	414.427	6.53293175647003e-07	0.00144266	0.894919	0.999999
OTUD6B	593.863	592.229	-1.49663e-07	0.00144264	0.979628	0.999999
LRRC69	21.387	29.7596	2.33536330633301e-06	0.00144269	0.298364	0.999999
SLC26A7	1.9614	1.02295	-5.91358e-07	0.00144269	0.475176	0.999999
MCM4	1233.1	1358.76	4.91937080892112e-06	0.00144265	0.417167	0.999999
RIPK2	3394.36	3335.13	-1.03834e-07	0.00144269	0.957354	0.999999
RNU6.925P	1.90534	2.58852	3.50925199890576e-07	0.00144269	0.701658	0.999999
OSGIN2	1432.96	1445.03	3.20254576420505e-07	0.00144266	0.952261	0.999999
DECR1	2013.57	1880.86	-5.40067e-06	0.00144262	0.47408	0.999999
NBN	4502.65	4895.05	6.18870911167005e-06	0.00144263	0.397811	0.999999
ENSG00000287322	0	0.252363	1.91189260634952e-07	0.00144269	0.846541	0.999999
MIR3150BHG	0.290919	3.70815	6.13116804281444e-07	0.00144269	0.103899	0.999999
ENSG00000254248	0.255118	0.771381	1.72188550346608e-07	0.00144269	0.710297	0.999999
CEBPD	1171.3	1129.68	-3.45454e-07	0.00144269	0.893655	0.999999
PRKDC	6719.08	9120.56	7.85341104632228e-06	0.00144268	0.0673716	0.999999
TUSC3	17.2341	18.4708	2.43695775331516e-08	0.00144269	0.96924	0.999999
ZNF703	265.022	212.421	-4.99324e-06	0.00144268	0.215194	0.999999
ENSG00000183154	30.0438	29.1565	-1.95427e-07	0.00144269	0.931056	0.999999
ERLIN2	1778.96	1802.73	-1.8563e-06	0.00144266	0.923122	0.999999
ENSG00000233170	16.0786	19.117	1.22703754906854e-06	0.00144269	0.589665	0.999999
PLPBP	4170.77	4059.21	-5.02191e-06	0.00144251	0.663438	0.999999
ADGRA2	177.99	202.356	4.93942847033286e-07	0.00144269	0.770047	0.999999
RAB11FIP1	2117.38	2433.11	5.2960764208052e-06	0.00144266	0.312411	0.999999
EIF4EBP1	1797.47	1481.3	-8.92643e-06	0.00144266	0.120962	0.999999
ENSG00000260949	2.51942	7.78115	1.22063186062996e-06	0.00144269	0.158139	0.999999
ENSG00000286677	0.796159	0	-6.15682e-07	0.00144269	0.295501	0.999999
ENSG00000272128	0.265386	0.524106	1.78267268638678e-07	0.00144269	0.825718	0.999999
RNU6.988P	0.289202	0	-1.21448e-07	0.0014427	0.852341	0.999999
ENSG00000240015	0.78589	0.771705	-1.76748e-08	0.00144269	0.980506	0.999999
STAR	7.98855	5.67397	-8.08038e-07	0.00144269	0.536158	0.999999
LSM1	822.225	711.909	-8.77139e-06	0.00144265	0.185241	0.999999
RNU6.323P	0	0.252363	1.32222885979278e-07	0.00144269	0.88085	0.999999
BAG4	692	674.411	-2.12187e-06	0.00144261	0.783537	0.999999
ENSG00000285632	1.60231	5.4595	3.59631710822667e-06	0.00144269	0.0230649	0.999999
DDHD2	2057.97	2298.5	5.96609888001548e-06	0.00144265	0.339529	0.999999
ENSG00000279041	2.82683	2.04781	-4.36468e-07	0.00144269	0.651769	0.999999
GTF2E2	2031.68	1832.57	-8.45834e-06	0.00144263	0.271052	0.999999
ENSG00000253112	0	0.504726	4.8792741684596e-08	0.0014427	0.794145	0.999999
MIR6842	2.29606	0	-1.15075e-07	0.0014427	0.483178	0.999999
CHRNA2	2.69095	2.04027	-1.93822e-07	0.00144269	0.784108	0.999999
EPHX2	170.451	166.897	-7.30988e-07	0.00144266	0.884712	0.999999
ENSG00000289323	0.530773	0.518223	-5.09498e-09	0.00144269	0.976867	0.999999
GULOP	0	0	-3.67465e-08	0.0014427	0.969046	0.999999
CLU	315.958	291.135	-2.10701e-07	0.00144269	0.874664	0.999999
SCARA3	1.15853	0	-1.53953e-07	0.0014427	0.539939	0.999999
ENSG00000253875	0.255118	0	-1.76982e-07	0.00144269	0.810384	0.999999
CCDC25	1822.25	1661.74	-1.21528e-05	0.00144259	0.212567	0.999999
ESCO2	31.0823	39.6183	3.00683837747423e-06	0.00144268	0.315099	0.999999
PBK	5.43545	1.77329	-1.28683e-06	0.00144269	0.158426	0.999999
SCARA5	11.2211	9.12437	-1.53754e-07	0.00144269	0.831885	0.999999
NUGGC	82.4741	104.402	3.76283599793774e-06	0.00144268	0.267015	0.999999
ELP3	2098.4	2019.78	-4.00947e-06	0.00144259	0.644259	0.999999
ENSG00000253690	0.578404	1.83738	2.00183880069694e-07	0.00144269	0.57722	0.999999
RPL5P22	0.54432	0.757089	1.00321958802041e-07	0.00144269	0.824083	0.999999
PNOC	22.3282	19.6888	-7.60988e-07	0.00144269	0.721932	0.999999
ZNF395	1835.99	1775.39	-2.9916e-06	0.00144261	0.709149	0.999999
FBXO16	2.74913	0.514254	-3.48612e-07	0.00144269	0.33176	0.999999
PEG13	40.117	37.7655	-2.40628e-06	0.00144268	0.788389	0.999999
TRAPPC9	1294.61	1377.5	8.2659077983138e-06	0.00144257	0.399015	0.999999
ENSG00000253891	20.3934	19.5733	-7.09032e-08	0.00144269	0.948275	0.999999
ADAM28	1161.31	1270.32	6.13642594906709e-07	0.00144269	0.783683	0.999999
ADAMDEC1	11447.6	9947.54	-4.11382e-07	0.00144269	0.772592	0.999999
ST18	33.3349	35.4069	4.54372676799715e-08	0.00144269	0.954659	0.999999
ENSG00000254317	4.7764	6.23351	6.3111364942275e-07	0.00144269	0.638706	0.999999
RPL15P12	0	0	-1.61256e-07	0.0014427	0.985404	0.999999
ENSG00000254263	5.96013	3.33543	-5.09412e-07	0.00144269	0.51584	0.999999
ENSG00000253720	0	1.26182	4.90522826158952e-07	0.0014427	0.478555	0.999999
ENSG00000287195	0	0.252363	1.34793394983694e-07	0.00144269	0.864961	0.999999
ASAP1.IT2	1.44601	0.252363	-2.14313e-07	0.00144269	0.486393	0.999999
ENSG00000287127	1.08864	0	-2.23403e-07	0.0014427	0.480798	0.999999
RRS1.DT	2.71149	1.53045	-1.06077e-06	0.00144269	0.367481	0.999999
RRS1	902.706	866.136	-2.43437e-06	0.00144264	0.707357	0.999999
ENSG00000285791	0.811424	1.03446	1.43470829572589e-07	0.00144269	0.82852	0.999999
ADHFE1	23.0407	19.4975	-1.30038e-06	0.00144269	0.584768	0.999999
VXN	0	2.0332	3.8139959206271e-07	0.0014427	0.257625	0.999999
ZNF704	152.467	175.68	1.62397353698532e-06	0.00144268	0.572406	0.999999
CKS1BP7	0.78589	1.51418	1.90106932673835e-07	0.00144269	0.682906	0.999999
HMGB1P41	0.530773	0	-1.85397e-07	0.0014427	0.690549	0.999999
ENSG00000283959	7.35421	10.0528	7.10452553356835e-07	0.00144269	0.574653	0.999999
AZIN1	11711.9	12100.4	1.07745143316205e-06	0.00144266	0.82638	0.999999
ENSG00000284614	0.872758	0	-1.10251e-07	0.0014427	0.671252	0.999999
HSPD1P3	0.255118	1.60187	1.20231732544473e-07	0.00144269	0.658916	0.999999
ENSG00000284617	0	0	-3.04275e-08	0.0014427	0.980815	0.999999
ENSG00000284655	0.867606	0.266979	-7.14397e-08	0.00144269	0.735009	0.999999
HSPD1P2	0.775622	1.54229	2.79543294360324e-07	0.00144269	0.619594	0.999999
EBAG9	953.962	934.602	-1.7815e-06	0.00144261	0.821353	0.999999
SYBU	12.1154	11.9344	-3.62088e-08	0.00144269	0.983121	0.999999
ASH2L	2590.3	2566.69	4.34860775811826e-05	0.00144282	0.880105	0.999999
VIRMA	4474.26	4496.23	1.53503228318779e-06	0.00144239	0.918806	0.999999
ENSG00000254315	0.265386	0	-2.13767e-07	0.00144269	0.783576	0.999999
ENSG00000253175	0	0	-3.0541e-08	0.0014427	0.980802	0.999999
ESRP1	0.510236	3.10786	4.90278802808665e-07	0.00144269	0.276287	0.999999
DPY19L4	356.547	371.672	1.92366596049555e-06	0.00144265	0.741816	0.999999
NDUFAF6	362.674	348.221	-2.3629e-06	0.00144264	0.713644	0.999999
CFAP418	88.8123	69.5305	-8.88555e-06	0.00144267	0.0837713	0.999999
ENSG00000253945	2.4819	1.26658	-2.12772e-07	0.00144269	0.638148	0.999999
CSGALNACT1	757.592	720.17	-7.15367e-07	0.00144268	0.822377	0.999999
PDLIM2	1218.62	1241.21	9.0191850518714e-07	0.00144265	0.881485	0.999999
LINC01605	2.12965	0.757089	-4.1965e-07	0.00144269	0.432272	0.999999
ENSG00000259366	162.132	199.812	3.53182565068109e-06	0.00144268	0.312645	0.999999
CHD7	1885.22	2515.42	5.28984124517658e-06	0.00144268	0.145052	0.999999
ENSG00000287975	5.10189	6.29732	3.42287434964983e-07	0.00144269	0.748085	0.999999
IFITM3P8	1.09891	1.26182	5.74450259780251e-08	0.00144269	0.92169	0.999999
PLEKHF2	2115.4	2010.46	-2.13771e-06	0.00144265	0.697199	0.999999
PDE7A.DT	13.1477	13.421	9.28348271260682e-08	0.00144269	0.960033	0.999999
ENSG00000253214	50.0483	49.9456	-1.04245e-08	0.00144269	0.991955	0.999999
ENSG00000272163	11.4197	13.7329	9.40164766748097e-07	0.00144269	0.627758	0.999999
PCMTD1.DT	111.953	114.329	8.26768151618415e-07	0.00144266	0.870004	0.999999
SLCO5A1.AS1	11.6737	10.0337	-2.20374e-07	0.00144269	0.828071	0.999999
CASC19	1.89151	2.60822	4.85126191878261e-07	0.00144269	0.648045	0.999999
PCAT1	83.1105	81.1358	-2.88117e-07	0.00144268	0.922098	0.999999
ENSG00000253666	14.9456	15.3563	7.96573403134346e-08	0.00144269	0.96288	0.999999
LINC02055	1.34376	0.533958	-3.53831e-07	0.00144269	0.495322	0.999999
LNCOC1	0.581839	3.08823	1.25630172960452e-06	0.00144269	0.0951346	0.999999
ENSG00000228862	0	0	-4.21747e-08	0.0014427	0.977496	0.999999
ENSG00000289225	5.5679	1.0533	-3.1435e-06	0.00144269	0.0127563	0.999999
LINC01605.1	0.836957	1.00945	3.82048130205459e-08	0.00144269	0.930423	0.999999
ENSG00000288985	0.872758	1.0533	6.07499942924453e-08	0.00144269	0.895422	0.999999
CCDC26	2.61828	1.03446	-1.83903e-07	0.00144269	0.606899	0.999999
ENSG00000272384	3.57238	4.40699	2.95437036230967e-07	0.00144269	0.770109	0.999999
LINC00968	50.1693	52.9275	5.93079603914044e-07	0.00144269	0.891361	0.999999
ENSG00000289521	3.25409	1.28993	-1.30007e-06	0.00144269	0.204781	0.999999
PARAIL	295.073	341.138	1.98538127815813e-06	0.00144268	0.528017	0.999999
VPS13B.DT	22.4906	31.8212	5.43263010677129e-06	0.00144268	0.103469	0.999999
VIRMA.DT	17.7563	14.6359	-1.35529e-06	0.00144269	0.547902	0.999999
ENSG00000253745	0.289202	1.26182	5.20723654158395e-07	0.00144269	0.318305	0.999999
LINC01301	2.89717	4.69599	7.90016018266999e-07	0.00144269	0.457268	0.999999
ENSG00000288756	29.7186	32.8921	1.17624620209819e-06	0.00144268	0.683645	0.999999
DCTN6.DT	45.0341	36.5638	-1.80251e-06	0.00144269	0.470876	0.999999
YTHDF3.DT	13.6634	7.81504	-2.94055e-06	0.00144269	0.130176	0.999999
LINC01151	3.18809	1.60187	-1.30367e-07	0.00144269	0.710326	0.999999
LINC03047	3.39218	3.85921	1.3070489713643e-07	0.00144269	0.881009	0.999999
LINC00861	246.885	230.479	-8.45754e-07	0.00144268	0.777214	0.999999
CLN8.AS1	749.9	663.893	-2.44655e-06	0.00144268	0.519863	0.999999
FAM83A.AS1	1.84744	1.54341	-3.14544e-08	0.00144269	0.920694	0.999999
PVT1	675.734	627.871	-3.58429e-06	0.00144265	0.545046	0.999999
DENND3.AS1	145.209	173.929	1.99589080913782e-06	0.00144268	0.479615	0.999999
BAALC.AS2	53.8767	67.2606	4.55131766078166e-07	0.00144269	0.711594	0.999999
ENSG00000289382	6.75258	11.2662	9.57077950883471e-07	0.00144269	0.415623	0.999999
ENSG00000288752	18.0357	10.9698	-1.21736e-06	0.00144269	0.357281	0.999999
LACTB2.AS1	27.2878	36.503	3.21959549040502e-06	0.00144269	0.252275	0.999999
ENSG00000254092	1.78583	0	-3.17491e-07	0.0014427	0.296098	0.999999
TOX.DT	102.223	100.27	-1.57644e-07	0.00144269	0.948463	0.999999
SNHG6	2945.21	2418.45	-1.05963e-05	0.00144266	0.0882621	0.999999
CYRIB	14581.7	13061.3	-3.66186e-06	0.00144266	0.453638	0.999999
FGFR1	591.283	588.439	-2.72603e-07	0.00144264	0.963753	0.999999
MROH5	1.29613	0.785203	-9.24981e-08	0.00144269	0.789631	0.999999
ENSG00000255491	60.31	51.9959	-1.14565e-06	0.00144269	0.625835	0.999999
LINC00964	0.869324	3.41678	4.43087234775976e-07	0.00144269	0.350483	0.999999
ZNF572	53.0999	58.5056	1.71833170612695e-06	0.00144268	0.627762	0.999999
SQLE	6412.71	6049.52	-4.49949e-06	0.00144262	0.545383	0.999999
WASHC5.AS1	9.68815	5.90887	-9.49749e-07	0.00144269	0.417688	0.999999
EXOSC4	7.30266	11.6286	2.01570342988708e-06	0.00144269	0.258225	0.999999
ENSG00000289161	153.277	189.305	9.07029621543245e-06	0.00144267	0.103154	0.999999
CHRNA6	12.4727	15.128	8.21650553121977e-07	0.00144269	0.636549	0.999999
THAP1	531.497	513.14	-2.20565e-06	0.00144263	0.741745	0.999999
ENSG00000286837	1.32693	0.504726	1.53050449605651e-07	0.00144269	0.665407	0.999999
RNF170	637.894	581.839	-5.35258e-06	0.00144264	0.409816	0.999999
RN7SL806P	1.68418	0.514254	-5.48237e-07	0.00144269	0.34883	0.999999
HOOK3	3244.98	3657.77	7.84727796983323e-06	0.00144264	0.253836	0.999999
PUF60	10108.1	9869.01	-3.61053e-06	0.00144255	0.728454	0.999999
LINC01607	0.255118	1.26182	2.0157147481266e-07	0.00144269	0.549894	0.999999
KHDRBS3	41.8963	31.1932	-2.86249e-06	0.00144269	0.276874	0.999999
MAPRE1P1	2.11782	2.58542	1.46250848493128e-07	0.00144269	0.846609	0.999999
ENSG00000214803	2.61779	2.82284	6.13769172973245e-08	0.00144269	0.942146	0.999999
ENSG00000253227	18.7503	16.6345	-2.48133e-07	0.00144269	0.834355	0.999999
RNF139.DT	31.3229	39.9881	2.78220615373356e-06	0.00144268	0.334744	0.999999
TMEM65	759.617	820.676	8.24399338472863e-06	0.0014426	0.348643	0.999999
GPAA1	2609.66	2482.85	-2.83433e-06	0.00144264	0.657414	0.999999
ENSG00000260253	3.01623	0	-9.11008e-07	0.0014427	0.0410242	0.999999
PCM1	6399.84	7094.59	7.99256201488029e-06	0.00144263	0.285492	0.999999
ASAH1.AS1	2.2864	8.33301	2.87154199819674e-06	0.00144269	0.0240923	0.999999
NKX6.3	0.867606	1.28563	2.8744550968212e-07	0.00144269	0.683548	0.999999
ENSG00000289514	2.27114	4.17942	1.39664570761838e-06	0.00144269	0.274152	0.999999
ENSG00000260588	34.3036	41.1593	3.79409025484549e-06	0.00144268	0.32306	0.999999
IMPA1P1	1.56151	1.76654	6.80725839896381e-08	0.00144269	0.9646	0.999999
ANK1	290.269	319.319	2.71781758096145e-06	0.00144267	0.549311	0.999999
MTMR7	41.0103	45.3001	1.6387817483194e-06	0.00144268	0.636807	0.999999
SLC7A2	0.290919	0.257127	-2.50422e-08	0.00144269	0.968667	0.999999
PDGFRL	42.2384	62.7926	8.40197544411112e-07	0.00144269	0.49592	0.999999
KRT8P3	4.07238	3.70061	-3.64374e-08	0.00144269	0.930324	0.999999
RN7SKP97	1.16368	0.514254	-1.69189e-07	0.00144269	0.664071	0.999999
ENSG00000251127	0.765354	1.29549	7.248495196261e-08	0.00144269	0.835854	0.999999
ASPH	2753.42	2588.7	-8.50539e-07	0.00144268	0.785527	0.999999
RIMS2	2.11282	0.519342	-6.72833e-07	0.00144269	0.251243	0.999999
PKIA	5445.44	5094.69	-1.37861e-06	0.00144267	0.719071	0.999999
ENSG00000260398	147.237	206.653	4.1598133069624e-06	0.00144269	0.160924	0.999999
ENSG00000286675	1.70113	0.252363	-1.74684e-07	0.00144269	0.495325	0.999999
C4orf46P3	3.61318	3.33265	-1.01225e-07	0.00144269	0.917672	0.999999
THAP12P7	12.7922	9.62543	-1.67068e-06	0.00144269	0.412682	0.999999
LINC02605	116.019	158.208	1.87586592538337e-06	0.00144269	0.369549	0.999999
ZC2HC1A	130.72	125.633	-5.36802e-07	0.00144268	0.864486	0.999999
CDC42P3	1.03074	2.0799	4.91518183559803e-07	0.00144269	0.505572	0.999999
LY6E	8727.22	9352.67	3.12052273636184e-07	0.00144269	0.865837	0.999999
LY6S.AS1	13.4093	6.33781	-1.82711e-06	0.00144269	0.162285	0.999999
ENSG00000243328	0	0	-1.79968e-08	0.0014427	0.986809	0.999999
LY6H	1.92903	4.10865	3.08721417006408e-07	0.00144269	0.577686	0.999999
ZFP41	279.655	302.347	3.50195022810965e-06	0.00144265	0.538695	0.999999
GLI4	297.482	368.366	5.41513151530562e-06	0.00144267	0.205775	0.999999
ZNF696	395.841	414.746	1.03054876891979e-06	0.00144267	0.7976	0.999999
TACC1	9859.17	11412.3	1.04083948394982e-05	0.00144264	0.146254	0.999999
ANGPT1	5.77179	4.48469	-3.1698e-07	0.00144269	0.737442	0.999999
DUSP4	14276.6	13616.5	-1.02755e-06	0.00144267	0.793274	0.999999
MSC	2552.55	2412.32	-3.61295e-07	0.00144269	0.864091	0.999999
HEY1	451.449	531.075	2.28448035690709e-07	0.00144269	0.83131	0.999999
DEFA3	905.873	803.872	-1.93105e-07	0.00144269	0.855411	0.999999
ENSG00000233778	2.53481	0.763838	-7.9686e-07	0.00144269	0.255419	0.999999
ENSG00000291308	1.08536	2.84907	6.30617947023195e-07	0.00144269	0.356948	0.999999
ENSG00000247134	48.81	44.4315	-1.32269e-06	0.00144268	0.68013	0.999999
ZFTRAF1	674.275	726.532	4.94151910805026e-06	0.00144263	0.475287	0.999999
ENSG00000286010	0.872758	0.519342	-2.09908e-07	0.00144269	0.705478	0.999999
CASC11	1.71655	3.61742	6.39089991033242e-07	0.00144269	0.4085	0.999999
MYC	4670.3	5057.36	3.49412819632372e-06	0.00144265	0.535114	0.999999
SLC25A32	2.07503	5.15622	1.25708509163121e-06	0.00144269	0.215725	0.999999
ENSG00000286471	6.04046	3.1332	-1.05806e-06	0.00144269	0.322665	0.999999
SEC11B	1.82163	0.518223	-5.4145e-07	0.00144269	0.33107	0.999999
RBPMS	48.8368	67.5157	2.42855147672405e-06	0.00144269	0.297658	0.999999
ENSG00000253840	0.578404	0	-1.37032e-07	0.0014427	0.723548	0.999999
KCNQ3	21.5042	20.7289	-1.18033e-07	0.00144269	0.937285	0.999999
HPYR1	0	0.757089	3.61706793750988e-07	0.0014427	0.662862	0.999999
IL7	160.333	189.631	4.28684889307192e-06	0.00144267	0.319932	0.999999
MITA1	221.461	269.744	2.04579897322112e-06	0.00144269	0.455661	0.999999
SMIM18	0.78589	0.785203	-7.31667e-09	0.00144269	0.98957	0.999999
NRG1	139.551	118.419	-5.0929e-07	0.00144269	0.730675	0.999999
ENSG00000289357	0	0	-2.88767e-08	0.0014427	0.980767	0.999999
GNRH1	23.0006	20.5975	-7.71359e-07	0.00144269	0.728728	0.999999
ENSG00000253476	4.24563	6.06123	7.76128792973319e-07	0.00144269	0.546386	0.999999
KCTD9	1427.13	1423	-3.14416e-07	0.00144259	0.969914	0.999999
CDCA2	26.7942	20.2603	-2.43478e-06	0.00144269	0.329228	0.999999
FAM66A	2.88366	3.37625	1.44489380126952e-07	0.00144269	0.852611	0.999999
PSD3	453.208	606.188	3.06054486588807e-06	0.00144269	0.265504	0.999999
ENSG00000187229	0.265386	0	-1.55455e-07	0.0014427	0.854396	0.999999
RPL35P6	0	0.266979	1.34863484383521e-07	0.00144269	0.86069	0.999999
INTS10	3065.87	2915.48	-4.64459e-06	0.00144261	0.568763	0.999999
LPL	110.336	111.58	7.41192757065538e-08	0.00144269	0.972217	0.999999
SLC18A1	20.7453	25.9353	1.02832574685306e-06	0.00144269	0.571854	0.999999
ATP6V1B2	28428.7	27686.9	-1.00041e-06	0.00144266	0.8464	0.999999
RNU6.892P	1.33193	4.3769	1.17476505265093e-06	0.00144269	0.16717	0.999999
LZTS1	53.9791	73.188	2.21656194672319e-06	0.00144269	0.33598	0.999999
ENSG00000289603	41.2266	38.4901	-4.00648e-07	0.00144269	0.843029	0.999999
AP3M2	1349.26	1362.55	5.47472314143054e-07	0.00144264	0.932098	0.999999
XKR4	0.54432	0	-1.45036e-07	0.0014427	0.726472	0.999999
TMEM68	669.006	611.777	-4.07421e-06	0.00144265	0.477133	0.999999
TGS1	2691.99	2709.24	1.35798952424649e-06	0.00144248	0.913557	0.999999
MCPH1.AS1	35.6111	38.8212	1.26968063301563e-06	0.00144268	0.693713	0.999999
ENSG00000290357	0.289202	2.82627	1.62204934911604e-06	0.00144269	0.0297306	0.999999
ENSG00000251867	52.9103	60.7443	3.5345162238114e-06	0.00144267	0.40782	0.999999
ZBTB10	1983.75	2483.74	3.73064634087072e-06	0.00144268	0.280926	0.999999
ENSG00000254162	12.2024	13.6953	5.7864954087035e-07	0.00144269	0.757713	0.999999
LINC02986	24.3113	25.5984	2.85353436342073e-07	0.00144269	0.88424	0.999999
RPSAP47	59.6398	46.904	-2.47003e-06	0.00144269	0.363646	0.999999
BAALC.AS1	20.5439	21.161	1.0822399512036e-07	0.00144269	0.949001	0.999999
FZD6	210.525	181.937	-4.29979e-06	0.00144267	0.350005	0.999999
ENSG00000286337	0.872758	0.252363	-2.27896e-07	0.00144269	0.579926	0.999999
DCAF13	2854.8	2600.54	-7.73819e-06	0.00144262	0.316419	0.999999
ST13P6	14.3813	17.0417	1.14847489327167e-06	0.00144269	0.600343	0.999999
ST3GAL1	26286.4	30117.2	2.57823628364923e-06	0.00144268	0.487352	0.999999
ENSG00000283176	0	2.31057	2.34738984563365e-07	0.0014427	0.388502	0.999999
ENSG00000289050	30.47	28.2513	-4.49506e-07	0.00144269	0.825564	0.999999
ST3GAL1.DT	81.9899	84.945	3.34474092961189e-07	0.00144269	0.899206	0.999999
LINC03024	0	0.518223	1.38869340817787e-07	0.0014427	0.792767	0.999999
COL22A1	1.10234	3.34463	6.9918873152718e-07	0.00144269	0.296394	0.999999
FAM167A	156.046	146.274	-1.28615e-06	0.00144268	0.734383	0.999999
BLK	648.157	630.612	-6.1462e-07	0.00144267	0.877627	0.999999
FDFT1	14834.2	13636.3	-5.69866e-06	0.00144263	0.413766	0.999999
CTSB	304659	292505	-2.4478e-07	0.00144269	0.898294	0.999999
FAM86B1	22.7715	12.3107	-1.92793e-06	0.00144269	0.194151	0.999999
FAM135B	9.71558	16.301	9.95015532471993e-07	0.00144269	0.393416	0.999999
ZFAT	611.379	631.353	2.22289806060809e-06	0.00144263	0.752183	0.999999
ENSG00000289405	26.2285	35.9902	2.56757610932201e-06	0.00144269	0.286858	0.999999
ENSG00000272456	1.32693	0	-5.38396e-07	0.00144269	0.228283	0.999999
ENSG00000279518	0.520504	0.791085	1.74679528538107e-07	0.00144269	0.763395	0.999999
NCRNA00250	0	0	-4.01199e-08	0.0014427	0.984395	0.999999
ENSG00000254028	0	0	-3.11516e-08	0.0014427	0.979888	0.999999
FAM86B3P	45.8395	48.8038	7.7800923635273e-07	0.00144268	0.79502	0.999999
ENSG00000291048	24.7006	19.7516	-1.92455e-06	0.00144269	0.440943	0.999999
FAM66E	1.32693	0.800937	-7.60476e-08	0.00144269	0.811578	0.999999
GSDMC	0.255118	0	-8.83279e-08	0.0014427	0.873435	0.999999
POU5F1B	5.29065	4.87296	-3.01344e-07	0.00144269	0.868535	0.999999
TRMT9B	1.74208	1.58614	-6.37974e-08	0.00144269	0.933288	0.999999
DLC1	134.512	123.469	-5.62839e-07	0.00144269	0.792799	0.999999
ENSG00000287134	1.59232	0.800937	-4.94867e-08	0.00144269	0.810282	0.999999
C8orf48	0.289202	0	-2.2411e-07	0.00144269	0.776999	0.999999
MCPH1.DT	110.377	86.4949	-2.59437e-06	0.00144269	0.346453	0.999999
FAM66B	15.0793	14.66	-1.27319e-07	0.00144269	0.951426	0.999999
FAM85B	8.4816	3.9586	-1.65372e-06	0.00144269	0.18185	0.999999
ENSG00000287747	0.255118	0.533958	9.85269816997016e-08	0.00144269	0.852588	0.999999
XKR5	0	0	1.71152865708444e-08	0.0014427	0.986134	0.999999
GS1.24F4.2	0	0	2.80888713238027e-08	0.0014427	0.977551	0.999999
DEFB1	17.3215	9.57919	-2.1049e-07	0.00144269	0.669977	0.999999
DEFA4	45.5778	39.933	-5.578e-07	0.00144269	0.748586	0.999999
DEFA8P	0	0.533958	2.96219770804043e-07	0.00144269	0.664744	0.999999
DEFA9P	0.872758	0.252363	-7.83867e-08	0.00144269	0.721509	0.999999
DEFB109A	1.32693	0.257127	-3.15986e-07	0.00144269	0.404839	0.999999
PRAG1	670.696	819.132	2.3618224976963e-06	0.00144268	0.418892	0.999999
CLDN23	155.449	145.487	-7.78857e-07	0.00144268	0.79001	0.999999
MFHAS1	5212.03	5675.17	2.7306627664453e-06	0.00144266	0.571429	0.999999
ENSG00000270966	6.96296	9.84643	8.79217600722164e-07	0.00144269	0.516041	0.999999
ERI1	980.425	998.922	1.84502280874553e-06	0.0014426	0.829436	0.999999
PPP1R3B	1762.73	2139.95	1.18213155518206e-06	0.00144269	0.574508	0.999999
ENSG00000254340	1.12788	2.36571	1.39210916905045e-07	0.00144269	0.451613	0.999999
PPP1R3B.DT	4.81606	9.07584	9.32078066898703e-07	0.00144269	0.359068	0.999999
ENSG00000279949	0	0	-3.16609e-08	0.0014427	0.98204	0.999999
TNKS	1395.12	1627.63	1.3673992063208e-05	0.00144264	0.0874127	0.999999
MIR124.1HG	0	0.761853	5.8075182697967e-07	0.00144269	0.333806	0.999999
ENSG00000286622	5.3976	0.79307	-2.06674e-06	0.00144269	0.0238186	0.999999
MSRA.DT	0.796159	0.771381	-1.63746e-08	0.00144269	0.980045	0.999999
MSRA	667.206	665.657	7.41903002689643e-07	0.00144258	0.981437	0.999999
ENSG00000261451	1.74552	1.56055	-4.9054e-08	0.00144269	0.932691	0.999999
LINC03022	5.98088	5.19252	-2.17125e-07	0.00144269	0.833787	0.999999
PRSS51	0.290919	2.81674	1.5312219829709e-06	0.00144269	0.033403	0.999999
ENSG00000272505	13.0456	8.76577	-1.63441e-06	0.00144269	0.341234	0.999999
RP1L1	0.796159	1.30566	3.24682806549493e-07	0.00144269	0.644278	0.999999
SOX7	9.66002	4.89775	-2.58867e-06	0.00144269	0.119015	0.999999
ENSG00000248896	11.7074	10.443	-4.62448e-07	0.00144269	0.782079	0.999999
PINX1.1	515.427	507.292	-1.17344e-06	0.00144262	0.870275	0.999999
PINX1.DT	1.12272	1.04345	-4.21612e-08	0.00144269	0.950297	0.999999
ENSG00000280294	2.97531	1.28596	-5.9439e-07	0.00144269	0.40281	0.999999
XKR6	115.778	118.21	2.98657260494004e-07	0.00144268	0.92695	0.999999
DEFB109D	0.265386	1.85312	1.17310084927693e-06	0.00144269	0.0932494	0.999999
FAM90A2P	0.530773	0	-1.9289e-07	0.0014427	0.682785	0.999999
ENSG00000292979	10.4446	9.43127	-3.31414e-07	0.00144269	0.825257	0.999999
ENSG00000293142	0	0.518223	2.19131861980003e-07	0.00144269	0.671629	0.999999
ENSG00000293293	0.871041	1.52569	1.8081546197037e-07	0.00144269	0.707698	0.999999
SDAD1P1.1	17.5778	10.0551	-2.91163e-06	0.00144269	0.134087	0.999999
ENSG00000293372	11.6329	16.4762	1.61819246143514e-06	0.00144269	0.536281	0.999999
SMPD5	3.72058	6.91742	9.13422239350874e-07	0.00144269	0.366427	0.999999
ARC	11.1509	19.5097	1.68040193071506e-06	0.00144269	0.250621	0.999999
CFAP418.AS1	5.5442	4.64488	-3.79094e-07	0.00144269	0.763288	0.999999
ENSG00000269918	66.2796	57.7042	-3.26611e-06	0.00144267	0.429102	0.999999
ENSG00000255310	157.208	135.108	-5.16025e-06	0.00144267	0.297153	0.999999
ENSG00000254936	0.530773	1.29072	1.89032416439421e-07	0.00144269	0.635584	0.999999
ENSG00000254556	0.265386	0.504726	5.94991153565094e-08	0.00144269	0.882565	0.999999
RPL17P29	0	0	-3.14161e-08	0.0014427	0.986596	0.999999
ENSG00000270076	2.32687	3.83817	4.68537889908527e-07	0.00144269	0.578904	0.999999
TDH.1	1.53071	3.44514	6.77607265709584e-07	0.00144269	0.391766	0.999999
FAM167A.AS1	0.581839	1.53442	1.92091546828478e-07	0.00144269	0.602146	0.999999
TMEM276	22.3003	34.5709	3.32728056782428e-06	0.00144269	0.153359	0.999999
SLC20A2	1227.22	1281.24	1.19530875491912e-05	0.00144244	0.397688	0.999999
ENSG00000254165	5.39088	8.3159	5.89915554699962e-07	0.00144269	0.500387	0.999999
SMIM19	1029.97	864.811	-1.05036e-05	0.00144265	0.110141	0.999999
BRF2	441.309	394.287	-7.4248e-06	0.00144264	0.281591	0.999999
ZNF34	321.048	298.78	-2.37921e-06	0.00144266	0.602574	0.999999
ZNF252P.1	446.529	449.448	5.64575100247962e-07	0.00144261	0.943081	0.999999
CALB1	1.56651	1.57152	-2.75419e-08	0.00144269	0.978142	0.999999
ENSG00000254180	1.03074	2.32186	6.32447748410996e-07	0.00144269	0.411919	0.999999
LINC00534	6.42695	6.9761	1.09300753336654e-07	0.00144269	0.915742	0.999999
TMEM64	1057.47	995.396	-2.21372e-06	0.00144266	0.664865	0.999999
ENSG00000246792	1.13814	3.39898	1.23575739616415e-06	0.00144269	0.174066	0.999999
NECAB1	12.9034	4.73085	-2.68783e-06	0.00144269	0.05057	0.999999
OTUD6B.AS1	964.28	950.306	-1.0571e-06	0.00144262	0.884335	0.999999
FAM66D	42.775	44.442	4.12751477307298e-07	0.00144268	0.882241	0.999999
ALG1L11P	2.45481	0.504726	-5.73178e-07	0.00144269	0.257136	0.999999
ENSG00000283674	35.3377	41.0542	1.85443336154486e-06	0.00144268	0.534996	0.999999
RPS3AP34	2.28984	1.26182	-3.91991e-07	0.00144269	0.575872	0.999999
ENSG00000255122	2.19797	0.504726	-1.41314e-06	0.00144269	0.119888	0.999999
LONRF1	847.905	847.406	-3.1512e-08	0.00144265	0.99385	0.999999
ENSG00000293498	0.289202	0.257127	-2.23921e-08	0.00144269	0.972143	0.999999
ENSG00000255224	24.8058	19.7148	-1.80526e-06	0.00144269	0.445264	0.999999
MAF1	5836.55	5333.77	-1.24684e-05	0.00144258	0.211784	0.999999
MINCR	66.1617	63.3951	-6.54337e-07	0.00144268	0.846615	0.999999
ENSG00000272172	3.62673	2.59606	-4.71563e-07	0.00144269	0.642767	0.999999
LY6E.DT	14.8215	22.5955	7.38585396092696e-07	0.00144269	0.511803	0.999999
ENSG00000253939	2.79492	4.65578	4.90074773849613e-07	0.00144269	0.55339	0.999999
ENSG00000254287	3.93246	2.06409	-2.87497e-07	0.00144269	0.594648	0.999999
TCIM	0.581839	1.27531	1.38077607105043e-07	0.00144269	0.702309	0.999999
FAM90A20	0	0	-3.03269e-08	0.0014427	0.986439	0.999999
TOP1MT	1068.61	1047.94	-4.43465e-07	0.00144267	0.91121	0.999999
RHPN1.AS1	13.2318	10.6256	-1.14381e-06	0.00144269	0.561276	0.999999
RHPN1	388.863	443.777	3.44872179655693e-06	0.00144269	0.60054	0.999999
ENSG00000254859	2.27285	4.87747	6.85940028439852e-07	0.00144269	0.385507	0.999999
ENSG00000255050	2.33186	4.31121	3.8076524843038e-07	0.00144269	0.571029	0.999999
ENSG00000254812	3.92918	4.36957	1.66229458364256e-07	0.00144269	0.883219	0.999999
LY6S	2.90371	3.36362	1.70614695675191e-07	0.00144269	0.85891	0.999999
TSNARE1	817.198	892.644	6.41506994700622e-06	0.00144263	0.376342	0.999999
ENSG00000261693	6.12264	8.54946	9.97809400965253e-07	0.00144269	0.493548	0.999999
ADGRB1	218.297	206.428	-2.66355e-07	0.00144269	0.884166	0.999999
RGS20	4.22582	1.29105	-1.04462e-06	0.00144269	0.191214	0.999999
TCEA1	5357.4	5419.87	1.5195140520337e-06	0.00144257	0.876298	0.999999
ENSG00000253667	9.14638	4.17188	-1.49511e-06	0.00144269	0.196801	0.999999
ENSG00000260955	2.78309	4.15503	4.20607298628534e-07	0.00144269	0.62824	0.999999
LYPLA1	2282.99	2155.87	-6.20045e-06	0.00144259	0.482157	0.999999
CRIPTOP5	0.510236	0	-2.46201e-07	0.00144269	0.639659	0.999999
MRPL15	1769.07	1498.01	-6.46181e-06	0.00144266	0.221291	0.999999
ENSG00000270980	303.873	220.117	-1.27653e-06	0.00144269	0.44626	0.999999
RCL1	920.579	867.85	-4.34658e-06	0.00144262	0.549721	0.999999
HNRNPA1P41	2.32687	2.07704	-9.02923e-08	0.00144269	0.896049	0.999999
BRD10	2551.47	3136.13	1.56826124757746e-05	0.00144266	0.0340008	0.999999
CNTLN	401.095	434.174	6.8330667422336e-07	0.00144269	0.785511	0.999999
FTH1P12	27.0243	28.0987	2.59593872981765e-07	0.00144269	0.90325	0.999999
DMRTA1	0.775622	1.04431	8.98522870914482e-08	0.00144269	0.867493	0.999999
HAUS6	1234.26	1305.82	9.66160959069088e-06	0.00144254	0.38641	0.999999
SMU1	5388.13	5246.28	-4.84046e-06	0.00144252	0.671719	0.999999
CLIC4P1	0.580122	0.77535	8.99643831082666e-08	0.00144269	0.84144	0.999999
LAGE3P1	0	0.533958	3.21729093841018e-07	0.00144269	0.636081	0.999999
PSIP1	4118.72	4155.14	1.13279448642765e-06	0.00144257	0.90702	0.999999
APTX	1455.21	1219.72	-2.84771e-05	0.00144267	0.00825284	0.999999
CCDC171	61.3577	53.1019	-1.55261e-06	0.00144268	0.574634	0.999999
ENSG00000236796	0	1.52768	4.01274325058874e-07	0.00144269	0.28533	0.999999
ENSG00000258885	0.265386	1.55294	5.34857677531408e-07	0.00144269	0.274107	0.999999
ENSG00000260100	0.290919	2.0189	3.79061382486125e-07	0.00144269	0.303608	0.999999
SLC4A1APP1	3.31886	2.05456	-8.44241e-07	0.00144269	0.459235	0.999999
NFX1	2905.08	2995.19	4.87462009620746e-06	0.00144254	0.649462	0.999999
ATP5F1AP1	0	0	-3.00412e-08	0.0014427	0.982595	0.999999
GRHPR	3666.95	3380.92	-4.29432e-06	0.00144265	0.486057	0.999999
ATP5F1AP10	0	0	-3.30125e-08	0.0014427	0.969457	0.999999
PAX5	5408.5	6726.59	3.70766572413009e-06	0.00144268	0.290085	0.999999
ENSG00000225947	1.08536	0.533958	-4.01755e-08	0.00144269	0.812531	0.999999
ENSG00000233242	3.64055	3.8582	1.14291147570508e-07	0.00144269	0.960389	0.999999
ENSG00000234042	5.58641	2.0965	-6.43371e-07	0.00144269	0.338283	0.999999
TCEA1P4	1.36601	3.8604	1.47497922650025e-06	0.00144269	0.153921	0.999999
GNAQ	3663	4478.1	8.88655333038768e-06	0.00144266	0.115353	0.999999
ALDH1A1	203.405	251.768	1.02915238723251e-06	0.00144269	0.581986	0.999999
ENSG00000229422	2.47335	6.75751	1.82292980304782e-06	0.00144269	0.111721	0.999999
CARNMT1.AS1	2.36423	2.28476	1.49409669919961e-07	0.00144269	0.969708	0.999999
FRMD3.AS1	1.02047	0	-2.08349e-07	0.0014427	0.5064	0.999999
FKBP4P6	0.289202	1.01898	3.38262633596973e-07	0.00144269	0.463456	0.999999
SLC28A3	119.572	124.083	5.91851438534247e-08	0.00144269	0.963242	0.999999
ENSG00000224025	0.54432	0.518223	-1.79784e-08	0.00144269	0.973977	0.999999
PPIAP87	1.98365	4.67516	1.26993695486742e-06	0.00144269	0.217832	0.999999
PGM5	6.15966	4.71623	-3.8173e-07	0.00144269	0.706799	0.999999
PSAT1	3748.57	3361.03	-3.38894e-06	0.00144267	0.472054	0.999999
IDNK	259.412	234.056	-8.10865e-06	0.00144263	0.284334	0.999999
ENSG00000234424	4.46895	3.88996	-2.93021e-07	0.00144269	0.816444	0.999999
RASEF	7.107	9.05498	5.03120471466249e-07	0.00144269	0.687169	0.999999
NMRK1	1672.3	1519.14	-2.11545e-06	0.00144267	0.594576	0.999999
ENSG00000237529	2.83416	0	-2.00325e-07	0.0014427	0.240252	0.999999
POLR1E	2263.87	2101.26	-5.11906e-06	0.00144263	0.466424	0.999999
ENSG00000276412	0	1.03446	2.98258270216977e-07	0.00144269	0.463105	0.999999
HNRNPA1P14	5.0203	3.58144	-2.89842e-07	0.00144269	0.707225	0.999999
GOLM1	607.793	614.249	1.03573818109707e-07	0.00144269	0.970772	0.999999
ENSG00000233178	7.06979	13.9071	3.11371447319499e-06	0.00144269	0.0889861	0.999999
TUT7	2995.86	3289.83	1.13856676453721e-05	0.0014426	0.224146	0.999999
GNA14	4.35799	5.1211	2.72208133390369e-07	0.00144269	0.805723	0.999999
ZFAND5	9535.13	8971.37	-4.99589e-06	0.00144262	0.515263	0.999999
ENSG00000287769	33.9793	34.4917	1.43687705330701e-07	0.00144268	0.961615	0.999999
ENSG00000230003	5.59699	2.3437	-6.43006e-07	0.00144269	0.367545	0.999999
CARNMT1	902.485	901.645	-4.12561e-08	0.00144264	0.993377	0.999999
ZBTB5	1347.28	1428.28	5.76447477486909e-06	0.0014426	0.495056	0.999999
NAA35	1239.52	1287.6	2.65988083872409e-06	0.00144263	0.709438	0.999999
FOXD4L3	17.6139	12.0837	-1.24229e-06	0.00144269	0.411576	0.999999
ENSG00000285907	3.16428	1.03645	-1.82204e-07	0.00144269	0.585204	0.999999
CARD19	2896.06	2614.77	-4.01421e-06	0.00144266	0.449876	0.999999
LERFS	2.90919	2.05702	-2.45108e-08	0.00144269	0.911262	0.999999
RPL21P83	0	3.65254	1.12774013803301e-06	0.0014427	0.0209486	0.999999
CDK2AP2P2	0.255118	1.28008	6.6796378920175e-07	0.00144269	0.256216	0.999999
OSTF1	7832.42	6776.9	-7.53898e-06	0.00144265	0.217793	0.999999
LINC00484	5.90412	12.1703	1.24498513059997e-06	0.00144269	0.265192	0.999999
AQP7P1	0.581839	3.67477	1.67021297282138e-07	0.00144269	0.548284	0.999999
ENSG00000230303	3.57597	7.22236	1.42643034279706e-06	0.00144269	0.237343	0.999999
FRMD3	113.8	147.387	2.81064045059886e-06	0.00144269	0.315914	0.999999
ENSG00000228216	0.796159	0	-2.77265e-07	0.00144269	0.51439	0.999999
GADD45G	330.833	293.461	-9.72976e-07	0.00144269	0.685584	0.999999
C9orf40	156.589	156.638	9.05516047140313e-09	0.00144268	0.9999	0.999999
FAM88E	2.50756	3.60274	3.19300211546913e-07	0.00144269	0.689312	0.999999
ENSG00000214908	0.821692	0.259112	-3.52133e-07	0.00144269	0.496484	0.999999
LINC02834	0	0.511475	3.4530462837032e-07	0.00144269	0.58847	0.999999
TMOD1	54.4373	72.0442	5.06165167081995e-06	0.00144268	0.163987	0.999999
HEMGN	44.6507	33.9061	-3.9229e-06	0.00144268	0.220343	0.999999
PA2G4P6	2.33713	6.13889	1.39155367888896e-06	0.00144269	0.177696	0.999999
MYO5BP2	0	0.257127	9.61227839523284e-08	0.00144269	0.879217	0.999999
UBQLN1	11386.2	11954.9	1.16156520275765e-05	0.00144248	0.376202	0.999999
FAM88B	13.6142	14.4676	4.5044413259566e-07	0.00144269	0.839477	0.999999
FGF7P8	2.00403	0.757089	-4.50967e-07	0.00144269	0.436868	0.999999
TEX10	1550.38	1507.22	-2.20892e-06	0.00144262	0.768291	0.999999
GRIN3A	104.711	115.84	9.87460649263106e-07	0.00144269	0.711465	0.999999
ENSG00000225460	13.5612	18.1872	1.20657241214652e-06	0.00144269	0.486161	0.999999
ENSG00000273381	0.290919	0.50949	1.97871668788773e-07	0.00144269	0.734263	0.999999
NFIL3	4268.69	4019.39	-3.98769e-07	0.00144269	0.852813	0.999999
TMEM38B	1742.14	1696.4	-3.43947e-07	0.00144268	0.908921	0.999999
LINC03025	26.0892	28.7176	2.76083477817344e-07	0.00144269	0.851364	0.999999
ENSG00000223446	1.08708	0.257127	-5.03024e-07	0.00144269	0.348915	0.999999
ENSG00000228366	4.06579	1.27611	-9.63787e-07	0.00144269	0.21198	0.999999
PTCSC2	0	0	-3.49205e-08	0.0014427	0.984769	0.999999
SLC25A6P2	2.72531	3.3673	1.78306923643754e-07	0.00144269	0.823317	0.999999
LINC02937	35.4867	34.3454	-3.27079e-08	0.00144269	0.965093	0.999999
ENSG00000237626	1.37784	4.21064	8.07602274623857e-07	0.00144269	0.258321	0.999999
NINJ1	21180.8	20177.9	-4.86008e-07	0.00144268	0.854063	0.999999
LINC02977	132.761	129.495	-1.19533e-06	0.00144264	0.845695	0.999999
VPS13A	1990.41	2662.71	5.37786649976183e-06	0.00144268	0.139934	0.999999
LINC01410	54.3395	53.228	-9.55123e-08	0.00144269	0.95659	0.999999
CNTNAP3P1	0	1.02295	1.52089434967839e-07	0.0014427	0.637916	0.999999
STX17.DT	6.69501	6.47321	-8.21875e-08	0.00144269	0.945756	0.999999
RAD23B	8614.99	9058.31	1.11020110811926e-05	0.0014425	0.37991	0.999999
RPL21P87	1.16024	1.03446	-6.60471e-08	0.00144269	0.93224	0.999999
DEPDC1P2	1.85399	2.55254	1.57739759326827e-07	0.00144269	0.794978	0.999999
HNRNPA1P15	1.4546	1.03558	-7.30212e-08	0.00144269	0.842882	0.999999
DAPK1	5857.4	5743.14	-2.14739e-07	0.00144268	0.937177	0.999999
TSTD2	563.079	610.979	7.02866976143948e-06	0.00144262	0.36986	0.999999
NCBP1	2944.33	3085.95	8.36315494466149e-06	0.00144253	0.461419	0.999999
ANXA1	32065.1	29028	-2.54538e-06	0.00144267	0.551826	0.999999
ENSG00000219928	39.0462	29.9309	-2.46302e-06	0.00144269	0.340613	0.999999
YBX1P6	6.15844	0.800937	-1.67629e-06	0.00144269	0.0289013	0.999999
ENSG00000287070	1.05456	0.266979	-5.2779e-07	0.00144269	0.339069	0.999999
GCNT1	647.158	737.253	2.31549564030265e-06	0.00144268	0.518361	0.999999
DNAJA1	16737.1	16320.7	-9.14055e-07	0.00144266	0.856594	0.999999
DAPK1.IT1	0	0.785203	3.36959440071834e-07	0.00144269	0.484463	0.999999
ENSG00000231521	0.290919	0.771705	2.32819953729386e-07	0.00144269	0.640578	0.999999
TLE1	656.616	684.246	1.14346883912307e-06	0.00144267	0.798749	0.999999
ASB6	1710.84	1701.21	-5.36742e-07	0.0014426	0.947441	0.999999
DPP3P2	0	1.55467	2.14167815187717e-07	0.0014427	0.46713	0.999999
GAS1	30.0999	31.6074	7.57373378188213e-07	0.00144268	0.823994	0.999999
PBX3.DT	0.867606	0	-2.73283e-07	0.00144269	0.493461	0.999999
ENSG00000231741	0.289202	0.259112	1.6044424226055e-08	0.00144269	0.975947	0.999999
FGD3	7111.56	6895.58	-3.25719e-06	0.00144259	0.708454	0.999999
ENSG00000233721	2.14862	1.29556	-4.02332e-08	0.00144269	0.830259	0.999999
INVS	888.469	907.658	3.18109790962176e-06	0.00144255	0.760123	0.999999
SMC2	1196.87	1299.56	7.07534304721783e-06	0.00144262	0.369648	0.999999
SUSD3	1016.5	994.958	-1.24715e-06	0.00144264	0.846934	0.999999
NR6A1	103.623	162.885	6.29176171819029e-06	0.00144269	0.0459479	0.999999
STOM	7931.3	7945.59	1.00750476789318e-07	0.00144265	0.988424	0.999999
ENSG00000229587	7.3135	5.70288	-6.85295e-07	0.00144269	0.630631	0.999999
SYK	9297.9	9533.75	4.08937598131349e-07	0.00144268	0.906684	0.999999
SPIN1	3260.58	3421.89	8.51789110938711e-06	0.00144253	0.449772	0.999999
SECISBP2	2945.09	3033.99	4.49260646836958e-06	0.00144255	0.667882	0.999999
ENSG00000225531	0	0.266979	1.33722032646961e-07	0.00144269	0.867994	0.999999
ENSG00000279137	0.765354	2.05377	4.12177191971769e-07	0.00144269	0.455666	0.999999
RPL32P22	0	0	2.98686346301747e-08	0.0014427	0.983318	0.999999
COL27A1	117.76	131.314	6.47188100178592e-07	0.00144269	0.758052	0.999999
ENSG00000231744	2.16545	1.0297	-4.35686e-07	0.00144269	0.498375	0.999999
DELEC1	8.62073	7.567	-3.44219e-08	0.00144269	0.900365	0.999999
RPL35	25195.5	20789.9	-8.5496e-06	0.00144266	0.130456	0.999999
ENSG00000233081	5.32121	3.62576	-6.55603e-07	0.00144269	0.555199	0.999999
ENSG00000234789	2.32687	4.40024	6.64653787055693e-07	0.00144269	0.450698	0.999999
RBMXP2	5.65084	7.46133	6.78249685172812e-07	0.00144269	0.613498	0.999999
ENSG00000275017	1.37784	0.524106	-2.21944e-07	0.00144269	0.57415	0.999999
KLF4	2747.68	3036.16	5.59550047103795e-07	0.00144269	0.783935	0.999999
PRRX2	0.255118	0.757089	2.59329768663467e-07	0.00144269	0.60512	0.999999
ISCA1	1834.13	1656.79	-7.71818e-06	0.00144263	0.296536	0.999999
FOXE1	0	0	-3.58224e-08	0.0014427	0.982742	0.999999
MED27	1184.57	1088.59	-4.93211e-06	0.00144264	0.446346	0.999999
ARPC5L	4643.22	4474.73	-2.7835e-06	0.00144262	0.704634	0.999999
PLIN2	3499.94	2895.44	-5.40096e-06	0.00144267	0.232383	0.999999
RXRA	6364.59	6661.11	7.41580031353905e-07	0.00144268	0.830999	0.999999
PBX3	952.182	924.182	-1.71451e-06	0.00144264	0.790221	0.999999
RPL29P20	0.872758	2.07289	2.33518068145241e-07	0.00144269	0.590741	0.999999
ENSG00000227531	3.1439	3.44038	1.22283930203599e-07	0.00144269	0.900371	0.999999
MAPKAP1	5176.38	4827.68	-1.25466e-05	0.00144254	0.270559	0.999999
PDCL	1075.11	1022.32	-8.76911e-06	0.00144253	0.436584	0.999999
HSDL2	1074.56	957.577	-7.33085e-06	0.00144264	0.278813	0.999999
ROR2	7.7216	11.3272	9.43680907374858e-07	0.00144269	0.481241	0.999999
GKAP1	153.716	137.325	-3.19047e-06	0.00144267	0.481361	0.999999
GOLGA1	945.221	1043.78	1.37689986288237e-05	0.00144259	0.169679	0.999999
CAMSAP1	3295.04	3736.24	1.5547407919269e-05	0.00144261	0.0998913	0.999999
RPL36P14	3.29676	0.50949	-1.24695e-06	0.00144269	0.0836579	0.999999
RORB	11.3145	5.75856	-1.13978e-06	0.00144269	0.296884	0.999999
PTPN3	9.89552	5.23503	-1.9151e-06	0.00144269	0.190957	0.999999
MELK	38.1495	43.5154	2.02200922718231e-06	0.00144268	0.540779	0.999999
EHMT1	2666.84	2736.86	2.5979411487249e-06	0.0014426	0.760928	0.999999
SETX	13551.5	16191.1	1.32773477778407e-05	0.00144265	0.0701545	0.999999
PTGES	242.763	276.115	2.44817558913349e-07	0.00144269	0.837236	0.999999
RALGPS1	132.325	158.521	1.64941433847921e-06	0.00144269	0.522307	0.999999
MVB12B	779.512	799.145	7.72121746685639e-07	0.00144266	0.870505	0.999999
PAPPA	1.5956	0.252363	-9.55814e-07	0.00144269	0.136932	0.999999
OLFML2A	8.89324	14.7906	1.07592219052215e-06	0.00144269	0.381449	0.999999
CDC20P1	1.15681	0.252363	-5.94579e-08	0.00144269	0.715246	0.999999
CAVIN4	40.0274	42.6837	4.03146173245684e-07	0.00144269	0.849299	0.999999
ENSG00000236643	0	0	-1.96561e-08	0.0014427	0.983363	0.999999
DDX10P2	0.255118	0.259112	5.34237980297339e-09	0.00144269	0.981468	0.999999
SCARNA8	0.530773	0.800937	7.21954518749313e-08	0.00144269	0.847835	0.999999
MIR4540	0.765354	0.504726	-8.51179e-08	0.00144269	0.909987	0.999999
Y_RNA.413	20.9792	12.5514	-3.25996e-06	0.00144269	0.236667	0.999999
RNA5SP530	0.255118	1.05218	3.27858203200704e-07	0.00144269	0.47263	0.999999
Y_RNA.416	0.556306	2.04781	4.18465025020606e-07	0.00144269	0.392769	0.999999
ENSG00000278040	0.581839	1.55261	2.35088659002266e-07	0.00144269	0.560932	0.999999
Y_RNA.417	1.54098	2.09451	1.38007946744016e-07	0.00144269	0.83004	0.999999
RNU4.82P	0	0.266979	2.03867247764808e-07	0.00144269	0.809437	0.999999
ENSG00000271833	1.06482	1.02295	-3.63184e-08	0.00144269	0.963367	0.999999
SLC2A8	377.64	329.536	-6.90437e-06	0.00144265	0.254349	0.999999
ZNF79	337.203	368.888	8.0077529351902e-06	0.00144262	0.31971	0.999999
RPL12	58803.6	49019	-1.08219e-05	0.00144266	0.0977367	0.999999
SNORA65	11.5979	22.2057	3.73509783151197e-06	0.00144269	0.067622	0.999999
Y_RNA.420	0.775622	4.67801	8.16941072121279e-07	0.00144269	0.149783	0.999999
NIBAN2	16286.9	15908.8	-4.01618e-07	0.00144268	0.906789	0.999999
PTRH1	2.57172	0.518223	-6.88389e-07	0.00144269	0.212758	0.999999
CFAP157	69.8409	68.499	-2.43483e-07	0.00144268	0.932356	0.999999
TTC16	93.4981	97.386	1.90328799045691e-07	0.00144269	0.918692	0.999999
TOR2A	1374.46	1250.92	-4.53642e-06	0.00144265	0.441041	0.999999
SH2D3C	1967.14	2043.28	2.51717652575759e-06	0.00144263	0.716482	0.999999
ENSG00000286196	2.12965	4.72211	1.31283216958241e-06	0.00144269	0.236686	0.999999
CDK9	3887.77	3890.2	1.56047404304867e-07	0.00144244	0.99151	0.999999
FPGS	4698.64	4712.64	2.62396659494823e-07	0.00144261	0.974447	0.999999
ENSG00000225032	32.6065	54.1252	4.80941522927559e-06	0.00144269	0.0663606	0.999999
GLIPR2	6466.84	6090.8	-2.80056e-06	0.00144265	0.628571	0.999999
CCIN	7.4732	6.77054	-3.50117e-07	0.00144269	0.826893	0.999999
NAIF1	539.773	549.671	1.30504485293935e-06	0.00144263	0.855488	0.999999
SLC25A25.AS1	373.216	455.968	3.03700071287694e-06	0.00144268	0.358965	0.999999
PTGES2.AS1	0.530773	0.781233	1.47961658527549e-07	0.00144269	0.785966	0.999999
LCN2	1779.27	1506.29	-2.55135e-06	0.00144268	0.441348	0.999999
BBLN	1793.78	1593.54	-5.94296e-06	0.00144265	0.32303	0.999999
TRUB2	1491.43	1386.53	-6.72714e-06	0.00144261	0.408707	0.999999
ENSG00000272696	7.15491	8.79446	1.24285239214435e-06	0.00144269	0.549559	0.999999
COQ4	1500.32	1508.27	3.0954230618019e-07	0.00144264	0.963402	0.999999
SLC27A4	2534.76	2497.01	-2.13798e-06	0.00144255	0.831718	0.999999
TMSB4XP4	539.707	461.549	-2.53971e-06	0.00144268	0.45674	0.999999
URM1	3405.12	3052.12	-1.58117e-05	0.00144259	0.121109	0.999999
ENSG00000273186	1.98194	1.82165	-6.75664e-08	0.00144269	0.932181	0.999999
ENSG00000228510	0	0.252363	1.25476534957558e-07	0.0014427	0.888773	0.999999
ODF2.AS1	0.765354	0.252363	-2.36276e-07	0.00144269	0.595221	0.999999
GLULP4	7.63262	9.11186	3.86118727113415e-07	0.00144269	0.7609	0.999999
YWHAZP6	4.94854	1.8219	-1.47002e-06	0.00144269	0.153427	0.999999
DNAJB5.DT	3.55856	0	-1.0771e-06	0.0014427	0.0215702	0.999999
ENSG00000273597	2.30182	5.40244	9.05229376375373e-07	0.00144269	0.294129	0.999999
ENSG00000279489	3.57425	2.0594	-4.6007e-07	0.00144269	0.550771	0.999999
ENSG00000286782	2.17728	3.34417	4.89011355552243e-07	0.00144269	0.591332	0.999999
ENSG00000287868	2.87818	2.30382	-2.09749e-07	0.00144269	0.795237	0.999999
MTCO3P29	1.85071	5.90894	1.42560944192852e-06	0.00144269	0.131543	0.999999
MTND3P23	0.255118	1.00945	2.90658825732839e-07	0.00144269	0.610878	0.999999
MTND4P15	3.01611	5.4398	1.30470457098866e-06	0.00144269	0.304369	0.999999
NOL8	2424.93	2515.55	7.17064339155307e-06	0.00144251	0.547511	0.999999
ENSG00000229530	0	2.62259	7.5707257717397e-07	0.00144269	0.0772105	0.999999
OGN	3.03137	1.7983	-7.94926e-07	0.00144269	0.45392	0.999999
ENSG00000285650	1.34719	3.10588	7.04659792746144e-07	0.00144269	0.335422	0.999999
ENSG00000226877	0	0	-3.48872e-08	0.0014427	0.974123	0.999999
ENSG00000231616	1.33193	2.80775	4.93673173564344e-07	0.00144269	0.475634	0.999999
KIF27	133.138	145.131	2.43557332855959e-06	0.00144267	0.592618	0.999999
QNG1	931.493	896.85	-2.19995e-06	0.00144264	0.733618	0.999999
HNRNPK.AS1	2.41373	4.9481	9.56976886609002e-07	0.00144269	0.332665	0.999999
ENSG00000288586	17.3924	16.6031	-2.5926e-07	0.00144269	0.897553	0.999999
ENSG00000231393	3.69116	3.13035	-2.92879e-07	0.00144269	0.78808	0.999999
ENSG00000227933	3.51464	1.8118	-5.77146e-07	0.00144269	0.463016	0.999999
CCDC107	177.197	174.668	-4.12197e-07	0.00144267	0.927335	0.999999
ARHGEF39	54.5998	68.7813	3.61692670111467e-06	0.00144268	0.284176	0.999999
TPM2	56.3535	83.8272	3.35897253773408e-06	0.00144269	0.17337	0.999999
CREB3	2558.44	2337.27	-8.4738e-06	0.00144261	0.302434	0.999999
GBA2	3394.16	3326.42	-4.64765e-06	0.00144247	0.716988	0.999999
RGP1	1932.08	2150.08	1.97695109322158e-05	0.00144258	0.0871009	0.999999
ENSG00000227388	12.119	14.9263	1.1448887367843e-06	0.00144269	0.56273	0.999999
SPAG8	31.0774	32.4199	3.77148729702702e-07	0.00144269	0.885558	0.999999
HINT2	1.83717	8.33662	2.38802801133366e-06	0.00144269	0.0273137	0.999999
TMEM8B	280.817	299.924	1.76866583227157e-05	0.00144271	0.642245	0.999999
YBX1P10	170.453	158.35	-2.61931e-06	0.00144266	0.601641	0.999999
CHCHD2P9	9.47028	7.19013	-9.47731e-07	0.00144269	0.550892	0.999999
ENSG00000237434	1.08708	0.252363	-5.88159e-07	0.00144269	0.307559	0.999999
MLLT3	1734.08	1662.13	-1.97468e-06	0.00144265	0.732433	0.999999
RPL7AP48	0.530773	1.51418	1.21861394111781e-07	0.00144269	0.68557	0.999999
EXD3	190.236	191.576	2.43066993870801e-07	0.00144266	0.962105	0.999999
ENTPD8	0.290919	0	-1.1368e-07	0.0014427	0.847562	0.999999
PNPLA7	92.4362	107.389	1.75409033816564e-06	0.00144268	0.545926	0.999999
MRPL41	793.821	675.049	-7.96559e-06	0.00144266	0.180248	0.999999
DPH7	1170.29	1059.25	-7.13226e-06	0.00144263	0.320354	0.999999
ZMYND19	627.399	625.529	-1.49167e-07	0.00144264	0.979426	0.999999
ARRDC1	1212.92	1267.12	3.56332694337248e-06	0.00144262	0.64306	0.999999
SETP5	2.76939	3.93691	4.00601495412631e-07	0.00144269	0.661315	0.999999
RPS10P3	16.8059	14.9744	-7.7077e-07	0.00144269	0.733291	0.999999
DOCK8.AS1	43.0327	41.4661	-4.81422e-07	0.00144268	0.8733	0.999999
DOCK8.AS2	36.9595	87.6189	3.29941041619056e-06	0.00144269	0.0423439	0.999999
ENSG00000228115	0	0.781233	3.27894661969e-07	0.00144269	0.487947	0.999999
ENSG00000237385	0	0	-2.96731e-08	0.0014427	0.975479	0.999999
FAM120AOS	3240.83	3145.51	-7.77579e-06	0.00144244	0.570423	0.999999
TRAF1	27350.9	28060.5	2.52949371889828e-06	0.0014426	0.765447	0.999999
RN7SL181P	1.42391	4.61948	1.94732914467151e-06	0.00144269	0.0796472	0.999999
ENSG00000214651	1.34376	3.62529	4.00951651350348e-07	0.00144269	0.454873	0.999999
GSN.AS1	8.39343	10.0017	3.86560267161313e-07	0.00144269	0.756773	0.999999
MRPL50	1059.91	902.272	-8.17445e-06	0.00144266	0.17618	0.999999
PGAP4	2.48889	6.1674	1.06070545692005e-06	0.00144269	0.243693	0.999999
ENSG00000233055	1.04101	1.54276	1.24988307588794e-07	0.00144269	0.820501	0.999999
RNF20	2706.81	2875.43	8.85133124911357e-06	0.00144256	0.388794	0.999999
PPP3R2	0.289202	0.524106	1.58509392666639e-07	0.00144269	0.768634	0.999999
BAAT	8.85966	3.10786	-2.8393e-06	0.00144269	0.0439331	0.999999
CAAP1	881.524	873.583	-9.16177e-07	0.0014426	0.912971	0.999999
PLAA	2340.03	2455.54	4.34858604756445e-06	0.00144261	0.590397	0.999999
LRRC19	1.41193	3.89869	6.66842297544536e-07	0.00144269	0.329116	0.999999
ENSG00000254396	0	0.514254	1.85294543557974e-07	0.0014427	0.78918	0.999999
EQTN	1.7114	2.58238	1.21615603074717e-07	0.00144269	0.815082	0.999999
XPA	736.596	654.597	-9.38568e-06	0.00144263	0.215594	0.999999
NSMF	2215.54	2195.73	-4.40686e-07	0.00144265	0.940001	0.999999
SCAI	336.103	343.825	4.8378526212653e-07	0.00144267	0.90356	0.999999
CEP78	1097.71	1235.01	4.86232088474095e-06	0.00144266	0.373131	0.999999
AUH	373.282	360.72	-8.52587e-07	0.00144267	0.838405	0.999999
GDA	7.92309	6.28862	-2.05906e-07	0.00144269	0.792527	0.999999
JAK2	2028.29	2317.19	1.93088122479879e-06	0.00144268	0.551589	0.999999
SUSD1	1444.31	1466.11	5.30257826902276e-07	0.00144266	0.916763	0.999999
TMC1	0.872758	2.82204	9.72748524391208e-07	0.00144269	0.256763	0.999999
ENSG00000228487	1.09036	2.57787	1.03775194673672e-06	0.00144269	0.274979	0.999999
GARNL3	14.8017	8.48028	-2.4418e-06	0.00144269	0.170012	0.999999
ENSG00000213590	6.81391	6.99558	3.58756716449711e-08	0.00144269	0.982272	0.999999
ENSG00000260190	23.0149	22.2251	-1.57237e-07	0.00144269	0.930583	0.999999
FBXW5	8033.61	7474.91	-4.36197e-06	0.00144264	0.508441	0.999999
C8G	23.1812	16.5254	-3.51035e-06	0.00144269	0.201405	0.999999
LCN12	14.2177	12.1924	-3.61368e-07	0.00144269	0.777765	0.999999
PTGDS	1.33193	2.80999	7.90148274812339e-07	0.00144269	0.371918	0.999999
LCNL1	0	1.52768	8.65328458326174e-07	0.00144269	0.109838	0.999999
PAXX	1996.62	1943.3	-8.33037e-07	0.00144266	0.85851	0.999999
CLIC3	856.145	862.905	1.966181174243e-07	0.00144267	0.965889	0.999999
LINC02908	74.6808	89.2971	1.28182382487663e-06	0.00144269	0.571513	0.999999
FUT7	82.1334	80.4742	-2.93171e-07	0.00144268	0.930936	0.999999
NPDC1	154.737	174.569	1.20430706479535e-06	0.00144269	0.65587	0.999999
ENTPD2	3.41223	2.79061	-1.31241e-07	0.00144269	0.839791	0.999999
SAPCD2	31.0747	32.3531	3.91402930784858e-07	0.00144268	0.889167	0.999999
UAP1L1	1596.83	1532.06	-1.95919e-06	0.00144265	0.735543	0.999999
MAN1B1.DT	62.6703	72.2046	2.56892148265193e-06	0.00144268	0.482931	0.999999
ANAPC2	2125.59	2295.53	7.70806155041916e-06	0.00144261	0.365429	0.999999
SSNA1	2941.71	2737.85	-5.52388e-06	0.00144262	0.45782	0.999999
TPRN	666.399	609.292	-6.17736e-06	0.00144263	0.380477	0.999999
TMEM203	1399.88	1318.16	-4.92196e-06	0.00144262	0.521948	0.999999
RNF224	1.16368	0	-6.89247e-07	0.00144269	0.195599	0.999999
SLC34A3	0.255118	3.09014	1.63722878346085e-06	0.00144269	0.0260785	0.999999
TUBB4B	9280.25	8781.23	-4.82494e-06	0.00144261	0.542163	0.999999
CIMIP2A	0.265386	0.785203	2.69800982499498e-07	0.00144269	0.576542	0.999999
STPG3.AS1	3.18464	2.58827	-1.93704e-07	0.00144269	0.810872	0.999999
NELFB	4192.42	4135.47	-2.22701e-06	0.00144253	0.836575	0.999999
TOR4A	1929.82	1726.82	-2.06305e-06	0.00144268	0.571549	0.999999
NRARP	43.6278	57.0611	9.78396333961191e-07	0.00144269	0.544473	0.999999
SLC25A6P5	0	1.26856	2.09012381313967e-07	0.0014427	0.506265	0.999999
ZNF462	33.6194	55.0072	4.93324680531953e-06	0.00144269	0.0661862	0.999999
RNU2.46P	0	0.777335	2.26734928283116e-07	0.0014427	0.620031	0.999999
EIF4BP3	340.5	309.393	-1.16787e-06	0.00144268	0.694532	0.999999
ELP1	2550.27	2905.42	1.44470804486834e-05	0.00144262	0.106302	0.999999
ABITRAM	1033.53	968.761	-7.97273e-06	0.00144258	0.397247	0.999999
CTNNAL1	189.759	184.672	-4.22448e-07	0.00144268	0.899801	0.999999
Y_RNA.424	0.530773	0.514254	7.54921781521783e-09	0.00144269	0.982018	0.999999
MIR32	0	0.514254	1.03578500896803e-07	0.0014427	0.794008	0.999999
QRFP	14.121	19.1654	1.09253322222848e-06	0.00144269	0.498711	0.999999
PRDM12	1.57178	0.514254	-6.40465e-07	0.00144269	0.329331	0.999999
ENSG00000268707	0.265386	1.03645	2.75590512156196e-07	0.00144269	0.519267	0.999999
IER5L	149.462	124.832	-1.44121e-06	0.00144269	0.546742	0.999999
ENSG00000268615	0.530773	0.257127	4.56913586215536e-08	0.00144269	0.85395	0.999999
ENSG00000236146	0.843791	0	-2.5829e-07	0.00144269	0.498783	0.999999
ENSG00000261334	1.16368	3.3433	6.28997383275972e-07	0.00144269	0.325503	0.999999
IER5L.AS1	0.578404	1.54872	1.27328868941436e-07	0.00144269	0.68817	0.999999
ATP5F1AP8	0.510236	0	-1.99045e-07	0.0014427	0.680294	0.999999
ENSG00000237846	2.22522	1.84327	-1.1904e-07	0.00144269	0.857623	0.999999
CDRT15P14	3.94658	1.81371	-3.07792e-07	0.00144269	0.551355	0.999999
SLC46A2	35.5704	45.9071	1.17241610098851e-06	0.00144269	0.522963	0.999999
SLC46A2.AS1	4.1217	2.58852	-5.08613e-07	0.00144269	0.564429	0.999999
FAM225B	2.69095	1.28484	-6.63006e-07	0.00144269	0.41136	0.999999
FAM225A	18.061	14.6191	-6.28821e-07	0.00144269	0.665345	0.999999
SLC31A2	97.9861	105.294	1.06717525258025e-06	0.00144268	0.743756	0.999999
RC3H2	2928.1	3507.08	2.19089758456986e-05	0.00144266	0.0191742	0.999999
ZBTB6	581.695	622.719	1.40569762042036e-06	0.00144267	0.716206	0.999999
ZBTB26	254.755	326.818	1.2968227670105e-05	0.00144267	0.0341701	0.999999
ENSG00000261094	48.4768	57.6042	3.23654886880648e-06	0.00144268	0.380795	0.999999
RABGAP1	1933.01	2084.3	9.62368800797442e-06	0.00144258	0.316001	0.999999
ENSG00000213216	2.18927	3.61291	7.1652625594444e-07	0.00144269	0.481897	0.999999
MIR600HG	152.005	165.438	8.27195679365149e-07	0.00144269	0.755947	0.999999
STRBP	2956.03	2855.99	-4.61672e-06	0.00144256	0.637669	0.999999
ENSG00000285130	7.5293	8.91958	6.66993818751857e-07	0.00144269	0.691001	0.999999
FXN	326.431	318.004	-1.32993e-06	0.00144265	0.824052	0.999999
TJP2	15.6634	31.9664	5.45741090303699e-06	0.00144269	0.0202586	0.999999
EGFL7	96.759	92.8682	-3.21069e-06	0.00144268	0.866089	0.999999
DIPK1B	61.8566	58.4003	-4.87849e-07	0.00144269	0.833507	0.999999
ENSG00000274356	0	2.0324	5.89757546863634e-07	0.00144269	0.145946	0.999999
LCN10	0.556306	0	-5.43958e-07	0.00144269	0.423514	0.999999
LCN15	0	0	-3.89625e-08	0.0014427	0.981355	0.999999
TMEM141	368.311	342.961	-3.26538e-06	0.00144265	0.570617	0.999999
CCDC183	19.3844	22.87	1.77162217059873e-06	0.00144268	0.528862	0.999999
ENSG00000273066	22.4527	14.4916	-3.14193e-06	0.00144269	0.166466	0.999999
CCDC183.AS1	29.6568	41.7524	3.87058603256028e-06	0.00144269	0.177124	0.999999
RABL6	3788.61	3787.28	-4.30712e-08	0.00144254	0.995694	0.999999
NCLP1	0	1.04233	7.05251912225635e-07	0.00144269	0.212661	0.999999
MIR4292	36.0339	33.7433	-8.90141e-07	0.00144268	0.771776	0.999999
PHPT1	457.033	427.636	-2.28355e-06	0.00144266	0.643967	0.999999
MAMDC4	250.738	301.694	1.95744841632333e-06	0.00144269	0.480014	0.999999
EDF1	9015.18	8108.55	-7.15376e-06	0.00144264	0.304545	0.999999
ENTR1	1701.08	1578.91	-7.88622e-06	0.0014426	0.365986	0.999999
INPP5E	954.44	1015.54	2.39235257314771e-06	0.00144266	0.651338	0.999999
C9orf163	0.54432	2.06719	1.15139982783361e-06	0.00144269	0.166708	0.999999
ENSG00000227512	7.95763	8.75148	2.81643194147309e-07	0.00144269	0.847183	0.999999
FSD1L	788.473	869.952	2.04521310712539e-06	0.00144268	0.598355	0.999999
RALGAPA1P1	38.1431	61.4281	3.34702851328028e-06	0.00144269	0.135998	0.999999
FKTN.AS1	0.255118	1.29556	5.8835178658922e-07	0.00144269	0.283539	0.999999
ENSG00000279609	0	1.2978	1.85270501968463e-07	0.0014427	0.532838	0.999999
TAL2	3.69987	4.62345	4.38267067264473e-07	0.00144269	0.721968	0.999999
CDK20	264.864	227.771	-6.02006e-06	0.00144266	0.25939	0.999999
AGTPBP1	2246.26	2221.54	-1.35185e-06	0.00144256	0.88196	0.999999
KIAA1958	324.355	384.51	1.07270431151402e-05	0.00144265	0.110979	0.999999
ZFP37	86.2272	96.5079	3.87827067241788e-06	0.00144266	0.430016	0.999999
NTMT1	714.28	662.931	-5.30908e-06	0.00144263	0.458194	0.999999
MSANTD3	2041.53	1748.96	-1.97099e-06	0.00144268	0.513937	0.999999
OLFM1	28.8046	20.742	-2.90537e-06	0.00144269	0.249208	0.999999
ZCCHC7	1976.24	1937.27	-2.00297e-06	0.00144259	0.813673	0.999999
ZNG1C	61.9269	57.066	-8.96456e-07	0.00144268	0.747611	0.999999
PTBP3	9509.36	10739.2	2.24011854772008e-05	0.0014426	0.051945	0.999999
FKTN	350.826	410.661	5.85171574131115e-06	0.00144266	0.259184	0.999999
ENSG00000234160	132.892	135.825	6.51700147154702e-07	0.00144267	0.889363	0.999999
FBXO10	172.067	189.059	5.43129979382541e-06	0.00144264	0.400509	0.999999
TOMM5	51.5817	47.5791	-1.37268e-06	0.00144268	0.690459	0.999999
RAB1C	4.08605	3.59407	-1.88044e-07	0.00144269	0.853093	0.999999
FRMPD1	1.97678	3.13684	3.77978403112036e-07	0.00144269	0.619583	0.999999
TRMT10B	315.234	322.793	1.04288852631455e-06	0.00144263	0.830618	0.999999
EXOSC3	631.614	576.034	-5.52033e-06	0.00144264	0.400837	0.999999
DCAF10	1641.87	1815.64	9.14575857957737e-06	0.00144262	0.259256	0.999999
ENSG00000232454	1.81991	2.87177	2.87564722369673e-07	0.00144269	0.68098	0.999999
PAICSP1	8.06473	13.609	2.47609114305659e-06	0.00144269	0.183989	0.999999
SLC25A51	484.068	464.183	-3.45574e-06	0.00144262	0.651539	0.999999
TMX2P1	177.406	200.739	6.40954564819873e-06	0.00144265	0.298461	0.999999
SHB	280.502	244.543	-1.7166e-06	0.00144268	0.567284	0.999999
AIF1L	0.835239	8.78508	2.39942381225154e-06	0.0014427	0.00625687	0.999999
ENSG00000246851	1.59232	3.08235	3.90913281057865e-07	0.00144269	0.605024	0.999999
ENSG00000226987	1.10918	0.252363	-3.98447e-07	0.00144269	0.401632	0.999999
PRDX1P1	1.65521	0.783218	-3.84802e-07	0.00144269	0.52568	0.999999
LAMC3	3.49103	2.82085	-2.17871e-07	0.00144269	0.811916	0.999999
SNORD62A	0.765354	2.04814	2.92017382451442e-07	0.00144269	0.525525	0.999999
SNORD62B	4.87709	11.0107	2.52854774361419e-06	0.00144269	0.091898	0.999999
UCK1	1645.71	1471.9	-6.42279e-06	0.00144264	0.317828	0.999999
ENSG00000236095	2.36766	0.252363	-1.03442e-08	0.00144269	0.467942	0.999999
MIR27B	0	0	-2.92686e-08	0.0014427	0.986806	0.999999
ENSG00000223849	2.29606	1.0533	-2.19912e-07	0.00144269	0.612612	0.999999
Y_RNA.426	1.84744	3.16243	3.73502041541805e-07	0.00144269	0.601891	0.999999
RNA5SP296	1.53071	2.83673	3.89412512996017e-07	0.00144269	0.564775	0.999999
AK1	110.513	115.261	7.09724514306473e-07	0.00144268	0.840678	0.999999
ENSG00000257524	118.605	102.764	-5.67869e-06	0.00144266	0.288855	0.999999
ST6GALNAC4	1708.9	1631.74	-2.38091e-06	0.00144264	0.695381	0.999999
PIP5KL1	20.0467	12.705	-1.69956e-06	0.00144269	0.297844	0.999999
ENSG00000227218	145.471	164.095	8.59125562452099e-07	0.00144269	0.70606	0.999999
DPM2	2065.28	1947.44	-6.62626e-06	0.00144259	0.461632	0.999999
EEIG1	16673	16308.5	-6.20957e-07	0.00144267	0.888785	0.999999
PRXL2C	1533.15	1449.9	-2.66388e-06	0.00144265	0.648938	0.999999
ZNF782	186.391	208.998	7.13554428465435e-06	0.00144264	0.288177	0.999999
PTMAP11	1.30967	1.29357	-1.82801e-08	0.00144269	0.98173	0.999999
NUTM2G	7.73957	11.437	1.1700677420139e-06	0.00144269	0.43159	0.999999
YRDCP2	0.265386	0.757089	2.52634041428844e-07	0.00144269	0.590533	0.999999
RPL10P3	16.2372	12.9736	-1.55742e-06	0.00144269	0.485785	0.999999
NDUFA8	1418.37	1171.12	-8.69098e-06	0.00144266	0.128023	0.999999
RBM18	1566.67	1406.65	-9.71788e-06	0.00144262	0.227948	0.999999
MRRF	1799.21	1730.27	-9.66915e-06	0.00144246	0.468022	0.999999
ENSG00000269970	11.3775	11.9412	1.22338911447371e-07	0.00144269	0.929104	0.999999
MPDZ	0.255118	2.31414	4.70627858312154e-07	0.00144269	0.235123	0.999999
PLPP7	19.6669	14.6754	-8.51004e-07	0.00144269	0.552097	0.999999
ENSG00000285287	3.2849	3.86008	2.01580782327034e-07	0.00144269	0.832499	0.999999
ENSG00000235119	3.70516	3.0621	-1.33614e-07	0.00144269	0.853092	0.999999
ENSG00000271214	0.265386	0	-9.43733e-08	0.0014427	0.854214	0.999999
TMEM268	2063.8	2101.71	8.32986536830199e-07	0.00144265	0.885449	0.999999
Y_RNA.427	1.56151	2.04814	5.00727569529655e-08	0.00144269	0.904392	0.999999
TEX53	0	1.29556	4.7040690840568e-07	0.00144269	0.259689	0.999999
TEX48	6.57917	6.52543	6.3013929258047e-09	0.00144269	0.985607	0.999999
TNFSF15	135.44	138.353	4.62880732944931e-08	0.00144269	0.974083	0.999999
ATP6V1G1	6991.67	6171	-5.89218e-06	0.00144265	0.311735	0.999999
ENSG00000270917	11.5993	11.4348	1.31218792188943e-07	0.00144269	0.957273	0.999999
PSMD5	2132.65	1969.38	-5.95348e-06	0.00144263	0.416895	0.999999
PHF19	2932.19	2603.8	-9.47247e-06	0.00144263	0.211159	0.999999
TRIM32	459.627	421.913	-3.1454e-06	0.00144266	0.540468	0.999999
ENSG00000273399	1.42219	0	-2.3342e-07	0.0014427	0.417524	0.999999
ENSG00000272871	13.0643	13.6949	2.82513097600921e-07	0.00144269	0.895221	0.999999
CDCA4P1	0	1.54341	8.04947600752102e-07	0.00144269	0.122882	0.999999
ENSG00000215237	1.57178	2.56174	2.57017853213681e-07	0.00144269	0.678403	0.999999
PSIP1P1	4.06395	5.4285	7.36831013298692e-07	0.00144269	0.590993	0.999999
SUGT1P1	4.64763	1.31519	-1.27333e-06	0.00144269	0.132821	0.999999
ANXA2P2	190.109	165.296	-3.3651e-06	0.00144267	0.4197	0.999999
PTENP1.AS	5.79328	2.35554	-6.4009e-07	0.00144269	0.360147	0.999999
TRBV26OR9.2	0	0.771381	2.14170833606063e-07	0.00144269	0.584116	0.999999
ENSG00000260947	9.68681	8.63622	-1.25459e-07	0.00144269	0.883822	0.999999
ENSG00000287063	0.520504	0	-3.37683e-07	0.00144269	0.565891	0.999999
ENSG00000287495	0	1.81378	1.57739579775446e-07	0.0014427	0.527471	0.999999
UBE2R2	4415.02	4370.47	-1.19539e-06	0.00144258	0.896703	0.999999
ENSG00000228352	3.45131	5.93644	1.00025288210082e-06	0.00144269	0.391577	0.999999
DCAF12	2269.35	2210.4	-1.73423e-06	0.00144263	0.800953	0.999999
ENSG00000239392	0.833522	0.266979	-2.22833e-07	0.00144269	0.58725	0.999999
CTSL	190896	142353	-4.81813e-06	0.00144268	0.159091	0.999999
FREM1	1.38299	4.1293	7.25883426295472e-07	0.00144269	0.288243	0.999999
HMGB1P37	3.35294	1.54507	-9.28568e-07	0.00144269	0.322249	0.999999
PTGES2	1909.06	1893.65	-1.29437e-06	0.00144254	0.903077	0.999999
SMC5	4216.61	4473.76	1.00589186897015e-05	0.00144254	0.364012	0.999999
PIGUP1	0.255118	0.266979	3.74734575651075e-10	0.00144269	0.976466	0.999999
RPL35AP21	1.06155	0	-4.32106e-07	0.0014427	0.502028	0.999999
NIPSNAP3A	693.459	589.648	-3.89258e-06	0.00144267	0.348895	0.999999
NIPSNAP3B	31.5287	37.0166	1.93185925355341e-06	0.00144268	0.515703	0.999999
ENSG00000226334	7.35589	4.12785	-5.03195e-07	0.00144269	0.521787	0.999999
CT70	1.78583	2.0459	2.57523978313379e-08	0.00144269	0.947411	0.999999
ABCA1	5608.32	7927.21	1.23344456801324e-06	0.00144269	0.442958	0.999999
WDR38	1.63811	0.763838	-3.28862e-07	0.00144269	0.556474	0.999999
GPR21	1.16368	0.761853	-6.33221e-08	0.00144269	0.849655	0.999999
IFT74	474.418	447.573	-2.54509e-06	0.00144265	0.650869	0.999999
ZDHHC21	416.79	491.582	2.84316742078376e-06	0.00144268	0.420624	0.999999
ENSG00000279608	5.28305	1.82753	-7.9921e-07	0.00144269	0.267394	0.999999
SPATA31G1	1.88823	2.09199	3.20152567923969e-07	0.00144269	0.919556	0.999999
RN7SL338P	0	0.757089	4.09315232756034e-07	0.00144269	0.432771	0.999999
PIGO.AS1	0.578404	1.27531	1.16830232322941e-07	0.00144269	0.658094	0.999999
STOML2	3880.25	3544.31	-6.4622e-06	0.00144263	0.367081	0.999999
ATOSB	4105.97	3827.37	-1.66429e-06	0.00144267	0.685883	0.999999
RAP1BP1	1.12272	0.257127	-3.33486e-07	0.00144269	0.436313	0.999999
SAXO1	0.843791	1.54276	3.05918639475326e-07	0.00144269	0.603428	0.999999
PSMC3P1	1.10918	0.252363	-3.02199e-07	0.00144269	0.441272	0.999999
RRAGA	2548.9	2376.99	3.90636033419415e-06	0.00144262	0.47668	0.999999
ENHO	2.12309	0.252363	-9.74203e-07	0.00144269	0.0999735	0.999999
RPP25L	577.425	500.324	-6.30764e-06	0.00144266	0.263218	0.999999
DCTN3	1978.82	1770.2	-9.44426e-06	0.00144263	0.226614	0.999999
GALT	72.1608	76.3493	4.02725337334147e-07	0.00144269	0.863037	0.999999
ENSG00000261215	0	3.62753	7.46394869858243e-07	0.0014427	0.0663929	0.999999
ENSG00000187186	0.833522	0.252363	-2.3735e-07	0.00144269	0.577608	0.999999
CCL19	778.591	670.22	-2.28497e-06	0.00144268	0.48882	0.999999
SIGMAR1	2053.9	1931.23	-6.28139e-06	0.0014426	0.46306	0.999999
MIR6877	0	1.00945	1.12592400654253e-07	0.0014427	0.652295	0.999999
GTF3C5	3047.99	2959.91	-7.46809e-06	0.00144245	0.579713	0.999999
CEL	10.9364	9.05635	-9.57199e-07	0.00144269	0.615415	0.999999
RALGDS	1167.01	1239.61	2.19265772214901e-06	0.00144266	0.669362	0.999999
GBGT1	1160.64	1111.25	-3.11711e-07	0.00144269	0.888855	0.999999
ABO	111.732	137.121	1.98875149241255e-07	0.00144269	0.816138	0.999999
SURF6	2051.06	2054.62	5.36416227570556e-08	0.00144267	0.992165	0.999999
Y_RNA.431	0	1.80187	2.29594946285779e-07	0.0014427	0.415503	0.999999
MED22	2935.45	2877.81	-1.83097e-06	0.0014426	0.821908	0.999999
RPL7A	73074.9	63226.7	-7.79914e-06	0.00144265	0.210061	0.999999
SURF1	1806.54	1612.54	-4.01877e-06	0.00144266	0.425453	0.999999
SURF2	954.546	803.84	-1.09113e-05	0.00144265	0.106565	0.999999
SURF4	30538	27442.1	-1.66808e-05	0.00144259	0.115482	0.999999
STKLD1	16.4172	31.2382	4.78477802538788e-06	0.00144269	0.0382505	0.999999
REXO4	2029	1947.34	-3.84225e-06	0.0014426	0.638895	0.999999
CACFD1	570.838	509.62	-4.85347e-06	0.00144266	0.381648	0.999999
SLC2A6	4518.8	4691.67	6.78662392775747e-07	0.00144268	0.852572	0.999999
VN1R51P	0	0	-1.10207e-07	0.0014427	0.969912	0.999999
FAM220CP	0.520504	5.42742	1.31725352744604e-06	0.00144269	0.040532	0.999999
ENSG00000277103	1.42391	3.11295	5.10171173000229e-07	0.00144269	0.451728	0.999999
ENSG00000242375	6.13398	7.18577	3.0252486232964e-07	0.00144269	0.800735	0.999999
CTSV	4.79022	1.30343	-1.98759e-06	0.00144269	0.0638046	0.999999
RECK	770.41	787.379	2.078841213319e-06	0.0014426	0.803358	0.999999
GNE	1489.14	1552.03	2.60249548161881e-06	0.00144263	0.700852	0.999999
HMGB3P24	3.30188	4.35806	7.45950756657323e-07	0.00144269	0.589087	0.999999
PPP6C	5996.41	5771.29	-5.15856e-06	0.00144256	0.600489	0.999999
PRPS1P2	46.568	47.6799	1.92443774627347e-07	0.00144269	0.938719	0.999999
RPSAP76	0	1.0162	3.34124276140824e-07	0.00144269	0.464349	0.999999
RABEPK	961.958	827.047	-9.60498e-06	0.00144265	0.155287	0.999999
HSPA5	102316	100490	-1.15207e-06	0.00144263	0.863929	0.999999
HSPA5.DT	0.530773	0.259112	8.41006981424209e-08	0.00144269	0.833771	0.999999
ENSG00000214593	2.44966	1.0162	-6.21164e-07	0.00144269	0.384148	0.999999
SLC25A5P8	0.847225	0.800937	1.81753836665199e-08	0.00144269	0.987376	0.999999
ACO1	1396.33	1467.91	2.10386286472864e-06	0.00144265	0.696933	0.999999
NDUFB6	1567.14	1403.78	-6.27297e-06	0.00144264	0.327223	0.999999
DFFBP1	11.7377	9.27836	-9.42382e-07	0.00144269	0.578597	0.999999
TAF1L	1.60587	2.83778	5.49540242960493e-07	0.00144269	0.515672	0.999999
TOPORS	1084.92	1122.96	3.47586430228527e-06	0.00144258	0.658799	0.999999
NOTCH1	5689.23	7615.79	7.55330693477623e-06	0.00144268	0.0798554	0.999999
GTF3C4	2075.15	2102.6	1.96758250527087e-06	0.00144254	0.851579	0.999999
AK8	55.1811	56.9722	3.40576056059293e-07	0.00144269	0.899456	0.999999
ENSG00000224992	13.1768	10.9377	-5.81258e-07	0.00144269	0.69424	0.999999
SPACA9	37.9874	40.0382	8.88648285632752e-07	0.00144268	0.796026	0.999999
EEF1A1P5	4895	4256.27	-7.40466e-06	0.00144265	0.230107	0.999999
GFI1B	24.0521	25.0708	2.35121837617084e-07	0.00144269	0.906889	0.999999
DDX11L5	0.265386	0.252363	1.91150305748467e-08	0.00144269	0.979184	0.999999
MIR1302.9HG	0.765354	0.526091	-2.44477e-07	0.00144269	0.714426	0.999999
ENSG00000227917	4.0009	5.41453	5.67787044513723e-07	0.00144269	0.632572	0.999999
LINC01388	13.9512	16.5912	7.23539987826307e-07	0.00144269	0.674328	0.999999
FOXD4	1.85399	7.80035	2.13007417343623e-06	0.00144269	0.0408083	0.999999
LRSAM1	938.292	1058.33	8.71740817228541e-06	0.00144264	0.228314	0.999999
RNU7.171P	1.61941	2.06892	2.04341556054473e-07	0.00144269	0.804184	0.999999
ENSG00000280474	1.34048	0.259112	-4.68238e-07	0.00144269	0.317572	0.999999
ENSG00000280758	2.06148	1.01422	-4.60952e-07	0.00144269	0.46396	0.999999
VCP	24112.3	25686.7	1.258821336139e-05	0.00144252	0.293513	0.999999
KCNV2	3.88384	2.35785	-4.75696e-07	0.00144269	0.562026	0.999999
VLDLR	463.923	462.337	-3.58156e-08	0.00144268	0.987904	0.999999
ENSG00000267834	2.97687	5.49018	1.6462578228835e-06	0.00144269	0.246298	0.999999
SH3GLB2	3030.78	3024.37	-6.20699e-05	0.00144323	0.976771	0.999999
ENSG00000287234	0.530773	0.518223	-1.0561e-08	0.00144269	0.977178	0.999999
DOLPP1	683.525	637.057	-4.8149e-06	0.00144263	0.491385	0.999999
PKN3	219.292	216.966	-1.73445e-07	0.00144268	0.958573	0.999999
ZDHHC12	1929.8	1776.71	-1.81681e-06	0.00144267	0.647077	0.999999
ZER1	3148.46	3152.59	1.21520210092109e-07	0.00144262	0.988886	0.999999
Metazoa_SRP.76	1.34048	3.30454	1.06712207120118e-06	0.00144269	0.254813	0.999999
TBC1D13	2731.28	2770.95	2.37311114173918e-06	0.00144253	0.828198	0.999999
ENDOG	48.0561	41.6007	-1.52517e-06	0.00144268	0.584249	0.999999
SPOUT1	4.91461	2.08412	-1.33682e-06	0.00144269	0.207463	0.999999
KYAT1	0.78589	0.259112	-1.52585e-07	0.00144269	0.6611	0.999999
KYAT1.1	0.801155	4.12857	2.08948170675496e-06	0.00144269	0.0433539	0.999999
LRRC8A	1853.64	1846.07	-2.36886e-07	0.00144263	0.970026	0.999999
PHYHD1	8.85746	6.47649	-1.16864e-06	0.00144269	0.471625	0.999999
DOLK	569.953	528.24	-9.57121e-06	0.00144258	0.315043	0.999999
NUP188	5868.4	6816.59	8.8248889120849e-06	0.00144265	0.175888	0.999999
CRAT	732.273	759.804	2.44353887435013e-06	0.00144263	0.726101	0.999999
ENSG00000227619	1.08708	1.54341	6.82238887444242e-08	0.00144269	0.822224	0.999999
ENSG00000225411	4.28017	3.43251	-2.12067e-07	0.00144269	0.793591	0.999999
RNA5SP284	0.578404	0.791085	8.75491342108456e-08	0.00144269	0.858331	0.999999
DUX4L50	16.5547	31.9905	4.16049544812266e-06	0.00144269	0.050684	0.999999
MIR4477B	5.50469	3.11659	-1.50392e-06	0.00144269	0.277947	0.999999
FRG1JP	17.2105	19.8083	3.44653910859449e-07	0.00144269	0.795973	0.999999
ENSG00000204790	0	0	-2.75086e-08	0.0014427	0.980828	0.999999
DYNC2I2	563.227	519.424	-2.71454e-06	0.00144266	0.579746	0.999999
SEMA4D	15253.4	17737.8	1.07742876664859e-05	0.00144264	0.133277	0.999999
ZNF510	826.211	783.97	-1.64252e-06	0.00144262	0.597728	0.999999
ASTN2	48.656	43.6988	-1.545e-06	0.00144268	0.630403	0.999999
GGTA1	32.8012	27.4132	-6.57194e-07	0.00144269	0.685677	0.999999
LRRC26	1.74552	0.771381	-1.10295e-07	0.00144269	0.702553	0.999999
LCN8	1.32693	0.757089	1.74268301590126e-07	0.00144269	0.786001	0.999999
GPSM1	434.168	495.053	2.34800412414899e-06	0.00144268	0.514903	0.999999
POMT1	1009.73	991.231	-1.51597e-06	0.00144261	0.842658	0.999999
KCNT1	6.35192	16.5564	2.1777069685888e-06	0.00144269	0.0833447	0.999999
NOXA1	63.7896	76.1062	2.85887412701672e-06	0.00144268	0.403989	0.999999
GLIS3.AS1	0	0.770586	2.24614966949508e-07	0.0014427	0.661383	0.999999
ENSG00000230001	0	0.518223	1.15331775771677e-07	0.0014427	0.792624	0.999999
UBAP2	1635.43	1914.6	1.62720383225869e-05	0.00144264	0.0594209	0.999999
PRSS3	4.59678	1.03248	-7.06944e-07	0.00144269	0.209555	0.999999
SLC25A25	1450.26	1386.26	-3.63558e-06	0.00144262	0.633621	0.999999
DNAJB5	1718.86	1606.87	-1.45475e-06	0.00144267	0.710847	0.999999
MAN1B1	2856.02	2658.79	-9.47735e-06	0.00144258	0.332402	0.999999
ENSG00000234156	6.50978	2.86391	-1.42932e-06	0.00144269	0.199675	0.999999
TLK1P1	0.799438	0.50949	-1.86714e-07	0.00144269	0.736236	0.999999
ENSG00000287480	7.21808	5.18942	-4.98151e-07	0.00144269	0.630986	0.999999
GLIS3	576.52	756.108	8.01062869058436e-07	0.00144269	0.585126	0.999999
ZNF169	154.221	189.905	6.10426962003566e-06	0.00144267	0.183831	0.999999
VDAC1P11	1.32693	1.32028	3.49029437478373e-09	0.00144269	0.992003	0.999999
ENSG00000232063	9.93006	9.54246	-3.39604e-08	0.00144269	0.965907	0.999999
PTMAP12	16.3513	16.9308	2.08466775035797e-07	0.00144269	0.92562	0.999999
FBP1	430.791	421.311	-4.79105e-07	0.00144267	0.903397	0.999999
MEGF9	3879.29	4349.29	3.43743412480077e-06	0.00144267	0.461151	0.999999
AHCYP2	0.819975	3.07838	1.0572613094092e-06	0.00144269	0.170227	0.999999
FBXW2	5182.92	5324.9	1.00394696452352e-05	0.00144238	0.560837	0.999999
GLE1	2884.17	2932.46	4.52658130027308e-06	0.00144243	0.746551	0.999999
ENSG00000271314	2.29495	1.83962	-1.00009e-07	0.00144269	0.856194	0.999999
ENSG00000271155	1.16368	1.29581	7.80505429845076e-08	0.00144269	0.900791	0.999999
ENSG00000271659	0	0	-3.81236e-08	0.0014427	0.967482	0.999999
UBAP1	5807.13	5528.86	-3.02148e-06	0.00144263	0.64949	0.999999
ENSG00000233668	4.95026	5.71305	3.68739737479982e-07	0.00144269	0.786477	0.999999
SERPINH1P1	0.578404	1.02295	6.64511549373346e-08	0.00144269	0.848964	0.999999
NUDT2	726.397	604.987	-3.74181e-06	0.00144268	0.329156	0.999999
MYORG	156.317	157.045	1.37918106772477e-07	0.00144267	0.977348	0.999999
KIF24	21.5373	35.5847	4.68909669065424e-06	0.00144269	0.0720043	0.999999
ZNF483	148.2	153.057	1.04078353571651e-06	0.00144266	0.827129	0.999999
PTGR1	725.757	623.999	-1.62653e-06	0.00144268	0.557669	0.999999
DNAJC25	366.864	315.856	-1.15538e-05	0.00144264	0.121012	0.999999
GNG10	2.15862	3.34503	6.10284440500332e-07	0.00144269	0.546391	0.999999
ENSG00000224067	0.867606	0	-1.68667e-07	0.0014427	0.594135	0.999999
UGCG	4496.44	4715.09	1.47414849138262e-06	0.00144266	0.756493	0.999999
MIR4668	0.255118	0	-9.29673e-08	0.0014427	0.87666	0.999999
SHOC1	2.50915	3.14861	2.73589560365399e-07	0.00144269	0.767359	0.999999
Y_RNA.433	0	1.03645	1.55098548792516e-07	0.0014427	0.588986	0.999999
GPRACR	5.10309	0	-1.58301e-06	0.0014427	0.00338311	0.999999
NCS1	3315.32	3261.65	-1.37514e-07	0.00144269	0.952283	0.999999
ASS1	11.5215	4.64514	-9.96921e-07	0.00144269	0.251563	0.999999
ZNF189	672.499	773.265	7.81679713340815e-06	0.00144265	0.218665	0.999999
ST6GALNAC6	30.018	28.7175	-4.7606e-07	0.00144268	0.865565	0.999999
ZNF658	111.007	110.096	-2.87013e-07	0.00144266	0.952952	0.999999
ENTREP1	0	2.27802	4.75558038417182e-07	0.00144269	0.17305	0.999999
TUSC1	29.1178	19.2054	-3.72085e-06	0.00144269	0.14183	0.999999
C9orf153	3.50749	3.97434	1.07529009663711e-07	0.00144269	0.896796	0.999999
KLF9	4108	4056.57	-2.12291e-06	0.00144253	0.846342	0.999999
RN7SL592P	0	0	-1.73898e-08	0.0014427	0.985789	0.999999
PUM3	2832.64	2871.57	6.82768661612567e-07	0.00144265	0.910997	0.999999
GPS2P1	7.61392	8.53827	1.47578551850623e-07	0.00144269	0.880794	0.999999
ATP5PDP2	0.530773	0.533958	-2.84699e-08	0.00144269	0.980614	0.999999
ENSG00000279561	13.7126	10.9136	-1.12707e-06	0.00144269	0.548732	0.999999
PTGER4P2.CDK2AP2P2	0.290919	0.252363	-2.81725e-08	0.00144269	0.974417	0.999999
RPL7AP45	10.7362	5.43052	-1.98871e-06	0.00144269	0.171049	0.999999
LINC01451	4.44269	2.57224	-6.16149e-07	0.00144269	0.490901	0.999999
ECPAS	6653.63	7564.82	1.11752547913696e-05	0.00144263	0.158658	0.999999
NDOR1	1053.43	1126.93	4.93076653565207e-06	0.00144263	0.498396	0.999999
MIGA2	1861.96	1939.83	3.79364610893903e-06	0.0014426	0.643574	0.999999
ENSG00000212695	2.53652	1.55857	-6.37048e-07	0.00144269	0.518243	0.999999
RPS26P3	9.34273	5.92691	-7.48081e-07	0.00144269	0.489406	0.999999
IARS1	12337.9	12384.5	2.47826055533455e-07	0.00144263	0.97233	0.999999
SLC31A1	3131.72	3137.71	7.9581045178863e-08	0.00144266	0.989308	0.999999
CDC26	1153.66	1000.22	-1.63419e-05	0.00144263	0.071731	0.999999
PRPF4	2522.86	2502.62	-1.22633e-06	0.00144254	0.906042	0.999999
RNF183	1.06155	1.27643	8.22310380551633e-08	0.00144269	0.8845	0.999999
BSPRY	57.9101	57.2712	-1.1375e-07	0.00144268	0.966687	0.999999
HDHD3	619.627	695.122	1.09983040965486e-05	0.00144262	0.185805	0.999999
ALAD	1950.17	1988.31	6.82695407907651e-06	0.00144236	0.666929	0.999999
POLE3	4378.38	4066.5	-9.58316e-06	0.00144258	0.32111	0.999999
C9orf43	10.7086	10.6998	-1.61219e-08	0.00144269	0.992697	0.999999
FAM27C	10.5454	7.28584	-1.0783e-06	0.00144269	0.456135	0.999999
ENSG00000235659	1.71655	0.776469	-7.89281e-07	0.00144269	0.369359	0.999999
FAM27E3	1.94957	1.05218	-5.23371e-07	0.00144269	0.505387	0.999999
FAM27B	1.4188	2.58112	2.05419574822457e-07	0.00144269	0.684257	0.999999
ENSG00000275493	1.70628	2.08863	1.26576725117152e-07	0.00144269	0.849669	0.999999
ENSG00000203364	35.3828	38.1629	2.44368884147351e-07	0.00144269	0.873736	0.999999
FOCAD	1251.81	1357.61	1.01064925937201e-05	0.00144259	0.286708	0.999999
HACD4	1620.5	1584.28	-3.50637e-07	0.00144268	0.915115	0.999999
IFNB1	2.43755	3.86185	5.02442117500827e-07	0.00144269	0.571317	0.999999
IFNW1	0	0.786321	3.81112705259179e-07	0.00144269	0.44323	0.999999
IFNA21	1.79609	0.266979	-6.57994e-07	0.00144269	0.189136	0.999999
SMIM27	65.3822	87.2376	7.68678321825458e-06	0.00144268	0.0807839	0.999999
SEC16A	7539.97	9436.03	5.28535372048577e-06	0.00144266	0.0940335	0.999999
RFX3	371.931	411.94	5.77722086906275e-06	0.00144264	0.366976	0.999999
ENSG00000237359	0	0	-2.8309e-08	0.0014427	0.981052	0.999999
ENSG00000226669	1.28586	1.58416	1.09701903969304e-07	0.00144269	0.868292	0.999999
KANK1	497.401	600.187	8.93481409327284e-07	0.00144269	0.630438	0.999999
HMCN2	0.821692	0.766617	-3.4243e-09	0.00144269	0.961864	0.999999
PTGS1	2158.8	2305.68	4.01370032162013e-07	0.00144269	0.850193	0.999999
TTLL11	249.365	277.664	3.94319708343301e-06	0.00144266	0.444307	0.999999
NPR2	99.3542	94.6206	-6.21884e-07	0.00144268	0.836734	0.999999
SPMIP6	1.59232	3.0486	7.82214949164787e-07	0.00144269	0.407192	0.999999
FAM219A	1800.31	1802.86	1.62680478604166e-07	0.00144259	0.986468	0.999999
WNK2	45.6506	74.7874	4.31359242417201e-06	0.00144269	0.0835153	0.999999
DDX31	749.171	775.071	1.57335461520146e-06	0.00144265	0.786499	0.999999
ALDOB	3.7223	3.88328	3.51951246819574e-08	0.00144269	0.964093	0.999999
TRMO	705.986	725.827	0.000182363	0.0014484	0.700008	0.999999
CA9	1.35246	0	-4.74891e-07	0.0014427	0.297197	0.999999
CIZ1	5587.54	5723.68	4.77780528396252e-06	0.0014425	0.690284	0.999999
GAPVD1	2942.28	3403.42	2.03369041152891e-05	0.00144263	0.04271	0.999999
LPAR1	438.355	411.445	-6.85095e-07	0.00144268	0.804856	0.999999
SVEP1	5.34	4.16481	-6.09318e-07	0.00144269	0.651143	0.999999
NTNG2	191.336	190.209	-1.95063e-07	0.00144266	0.968526	0.999999
MUSK	0.765354	0.533958	-6.37085e-09	0.00144269	0.903448	0.999999
CERCAM	128.108	120.601	-7.40267e-07	0.00144268	0.801572	0.999999
PRUNE2	30.0812	33.3495	2.63807420608451e-07	0.00144269	0.848823	0.999999
MFSD14B	4907.89	4790.2	-3.68631e-06	0.00144254	0.724545	0.999999
SIT1	1579.84	1605.03	3.63122607199362e-07	0.00144267	0.930763	0.999999
CD72	350.916	346.619	-1.17891e-07	0.00144268	0.963065	0.999999
NTRK2	142.223	144.454	7.52421123398203e-08	0.00144269	0.972129	0.999999
AQP3	2719.7	2651.18	-3.76486e-07	0.00144268	0.906624	0.999999
ENSG00000270542	0	0.252363	2.0048513226949e-07	0.00144269	0.817267	0.999999
TRAF2	1681.2	1709.91	2.03379148743019e-06	0.00144257	0.828813	0.999999
AJM1	159.341	152.539	-5.54552e-07	0.00144268	0.853218	0.999999
SET	27127.4	26141.4	-4.32856e-06	0.00144258	0.636152	0.999999
OR1L8	0.510236	1.56644	7.89255836747337e-07	0.00144269	0.299007	0.999999
ZNF618	104.673	147.699	2.75207559915903e-06	0.00144269	0.251342	0.999999
CNTNAP3	1.08536	0	-5.78131e-07	0.00144269	0.248981	0.999999
CRB2	4.22193	5.16026	3.79350653573665e-07	0.00144269	0.752652	0.999999
ENSG00000230826	0.556306	0	-2.41675e-07	0.0014427	0.667092	0.999999
LHX2	1.55124	2.54943	4.28726086707736e-07	0.00144269	0.597407	0.999999
DOCK8	10936.6	13783.3	1.82435278974423e-05	0.00144267	0.0153971	0.999999
SPATA31C2	1.93087	1.8118	-3.29505e-08	0.00144269	0.954277	0.999999
SPTLC1	3637.11	3527.49	-2.07032e-06	0.00144263	0.766387	0.999999
CNTRL	3826.76	4437.57	8.94155358665229e-06	0.00144265	0.175421	0.999999
PTPRD	2.31877	3.14417	4.27434464483413e-07	0.00144269	0.659805	0.999999
ABCA2	1892.74	2151.44	1.39641202088942e-06	0.00144268	0.619393	0.999999
ALDH1B1	528.71	560.942	1.8662854765733e-06	0.00144266	0.696448	0.999999
IGFBPL1	1.16368	2.06495	2.79008473498071e-07	0.00144269	0.632872	0.999999
FAM201A	11.0261	6.78678	-1.95149e-06	0.00144269	0.247971	0.999999
B3GALT9	121.581	116.755	-1.86871e-06	0.00144265	0.745857	0.999999
ENSG00000232176	2.11782	1.81403	-2.91536e-07	0.00144269	0.790448	0.999999
DENND4C	2288.17	2591.49	4.61853406631225e-06	0.00144266	0.372183	0.999999
ENSG00000272842	2.55694	1.54507	-4.06288e-07	0.00144269	0.598428	0.999999
ENSG00000273226	30.1413	38.7859	1.43351474607031e-06	0.00144269	0.47814	0.999999
RPS6	121787	101457	-7.01702e-06	0.00144267	0.180779	0.999999
ACER2	40.2755	47.5076	2.92343936071491e-06	0.00144268	0.413327	0.999999
ENSG00000260912	29.3395	29.2251	-7.70055e-08	0.00144268	0.977977	0.999999
ENSG00000261402	0	0	-1.02878e-07	0.0014427	0.986806	0.999999
SLC24A2	0	0	-2.79064e-08	0.0014427	0.969152	0.999999
RIC1	2474.6	2853.09	2.01255232620992e-05	0.00144262	0.0461903	0.999999
ENSG00000225408	3.04504	3.30454	1.01449965237285e-07	0.00144269	0.90884	0.999999
AK4P4	1.74552	5.96563	1.58886576924934e-06	0.00144269	0.0956001	0.999999
MLANA	39.1307	50.3271	3.0042032432102e-06	0.00144268	0.306101	0.999999
ERMP1	1495.59	1632.03	9.86483977454943e-06	0.0014426	0.274192	0.999999
ENSG00000258728	53.011	79.5779	1.70008458970403e-06	0.00144269	0.325962	0.999999
IL11RA	40.1129	59.6881	1.92160964298288e-06	0.00144269	0.303308	0.999999
FKBP15	6933.32	7436.47	2.70060673797727e-06	0.00144266	0.60942	0.999999
RMI1	262.868	264.89	1.71259559326395e-07	0.00144267	0.966563	0.999999
AQP7	0	1.32028	2.0749648938452e-07	0.0014427	0.497512	0.999999
NOL6	3747.6	4046.01	4.24254710941799e-06	0.00144264	0.502899	0.999999
EXOSC2	1666.75	1591.52	-3.59867e-06	0.00144262	0.629964	0.999999
RNF208	42.24	40.9002	-5.30949e-07	0.00144268	0.873626	0.999999
SNAPC4	1341.98	1469.06	5.08465023999378e-06	0.00144264	0.424983	0.999999
NR4A3	2372.24	3278.02	1.90340937465954e-06	0.00144269	0.355287	0.999999
STX17	1855.59	1875.94	6.19866741703985e-07	0.00144264	0.924263	0.999999
RN7SL75P	6.79227	3.09696	-1.04006e-06	0.00144269	0.283008	0.999999
RPS2P35	0.843791	1.02407	8.09163200723804e-08	0.00144269	0.877199	0.999999
NANOGP5	0	0	-3.32081e-08	0.0014427	0.984671	0.999999
CDK5RAP2	2580.21	2806.5	8.49135535196048e-06	0.00144261	0.319867	0.999999
STPG3	1.59232	1.0297	-3.45924e-07	0.00144269	0.647134	0.999999
SNAPC3	738.362	748.103	1.09490972829765e-06	0.00144261	0.886812	0.999999
NXNL2	0.289202	0.519342	7.79951846563464e-08	0.00144269	0.848916	0.999999
UNC13B	702.15	647.591	-2.52939e-06	0.00144266	0.593395	0.999999
LINC00484.1	3.13302	3.15878	3.49123061522127e-08	0.00144269	0.997885	0.999999
ENSG00000288865	5.5744	1.85312	-9.04132e-07	0.00144269	0.228095	0.999999
ENSG00000288963	0.775622	1.53832	4.62082858465109e-07	0.00144269	0.520883	0.999999
ENSG00000237422	21.3191	13.4502	-3.72509e-07	0.00144269	0.620986	0.999999
ENSG00000288838	97.2861	109.144	4.53849902883181e-07	0.00144269	0.723997	0.999999
ENSG00000288903	0	1.0297	1.64075033101588e-07	0.0014427	0.592238	0.999999
ENSG00000289285	0	2.05702	2.09393892818695e-07	0.0014427	0.424185	0.999999
ENSG00000289440	31.4508	24.3441	-4.05016e-06	0.00144268	0.232096	0.999999
ARRDC1.AS1	403.511	406.624	3.60384377494639e-07	0.00144265	0.950156	0.999999
VLDLR.AS1	11.1557	13.6518	8.62452788738622e-07	0.00144269	0.627595	0.999999
ENSG00000289214	13.1413	12.6526	-2.78857e-07	0.00144269	0.903365	0.999999
ERP44	7750.05	7369.75	-3.05723e-06	0.00144264	0.643469	0.999999
UPF3AP3	2.39503	4.67184	9.77153437065963e-07	0.00144269	0.348925	0.999999
ENSG00000237073	2.51427	1.56055	-5.53335e-07	0.00144269	0.548713	0.999999
PPP1R26.AS1	11.4021	7.20071	-1.04615e-06	0.00144269	0.411703	0.999999
PPP1R26	510.515	480.518	-3.12821e-06	0.00144265	0.606447	0.999999
PIERCE1	13.6147	9.78785	-2.01205e-06	0.00144269	0.332934	0.999999
ENSG00000226706	1.62968	2.83922	6.9147172949414e-07	0.00144269	0.469331	0.999999
ENSG00000289000	1.85571	2.83435	1.62690082670632e-07	0.00144269	0.768624	0.999999
NUP214	2864.72	3539.44	1.44621463750991e-05	0.00144266	0.0392408	0.999999
ZBTB43	1675.58	1949.78	4.84108951936591e-06	0.00144267	0.313644	0.999999
ENSG00000288995	2.45992	4.91926	5.72853762853943e-07	0.00144269	0.456674	0.999999
ANGPTL2	1.59888	1.06792	-7.60593e-08	0.00144269	0.82412	0.999999
ZNG1A	790.273	712.417	-2.09885e-06	0.00144268	0.58133	0.999999
ZNG1DP	4.16109	4.9342	3.89980462613757e-07	0.00144269	0.759338	0.999999
FRG1KP	0.255118	0	-2.24618e-07	0.00144269	0.772269	0.999999
ZNG1E	317.601	286.388	-1.64922e-06	0.00144268	0.625455	0.999999
WASHC1	405.424	411.47	1.14281944798837e-07	0.00144269	0.962713	0.999999
CARD9	16.7194	28.372	3.01694676669425e-06	0.00144269	0.137187	0.999999
ENSG00000289701	1.27559	0.533958	-4.51296e-08	0.00144269	0.795742	0.999999
ENSG00000230221	0.265386	0	-2.77024e-07	0.00144269	0.725234	0.999999
FANCC	441.916	420.056	-4.11668e-06	0.00144262	0.588083	0.999999
ARID3C	3.18436	2.83832	-1.51345e-07	0.00144269	0.871075	0.999999
NEK6	3172.82	3621.77	1.83296282926823e-06	0.00144268	0.562975	0.999999
ENSG00000235204	5.85382	5.47809	-1.11588e-07	0.00144269	0.918118	0.999999
ENSG00000227200	0	0	8.03077295972982e-08	0.0014427	0.982677	0.999999
PSMB7	7271.95	6735.42	-5.17424e-06	0.00144263	0.457674	0.999999
SWI5	326.306	322	-9.10452e-07	0.00144262	0.897713	0.999999
FANCG	494.448	489.095	-5.44032e-07	0.00144265	0.924022	0.999999
IFNA14	0.765354	0	-1.77043e-07	0.0014427	0.697233	0.999999
IFNA5	1.16368	0.518223	-1.52588e-07	0.00144269	0.69781	0.999999
IFNA20P	11.7156	7.53398	-2.22265e-06	0.00144269	0.24167	0.999999
KLHL9	2060.96	2025.74	-1.13218e-06	0.00144263	0.86869	0.999999
IFNA8	0	0	-2.56415e-08	0.0014427	0.986809	0.999999
SUGT1P4.STRA6LP.CCDC180	1.09207	0.266979	-1.93284e-07	0.00144269	0.557459	0.999999
SUGT1P4.STRA6LP	23.7466	30.9742	2.32121181118858e-06	0.00144269	0.356256	0.999999
CCDC180	12.5029	14.2378	3.19521677503238e-07	0.00144269	0.813739	0.999999
ENSG00000286375	0.510236	0	-1.44436e-07	0.0014427	0.731954	0.999999
ANKRD18CP	3.0955	7.63164	9.35539924721232e-07	0.00144269	0.278286	0.999999
CDRT15P12	0	3.82673	1.6893203833354e-06	0.0014427	0.0057974	0.999999
ANKRD20A1	6.24151	5.92832	-4.4316e-08	0.00144269	0.953707	0.999999
SNX18P9	2.19454	3.0617	1.32012457784821e-07	0.00144269	0.807789	0.999999
ENSG00000289725	1.378	0.504726	-2.78801e-07	0.00144269	0.538289	0.999999
TPT1P9	155.959	125.478	-7.52748e-06	0.00144267	0.132191	0.999999
ENSG00000284977	5.69691	5.39291	-1.11839e-07	0.00144269	0.925495	0.999999
KHSRPP1	3.67433	1.0336	-8.7628e-07	0.00144269	0.208964	0.999999
MTAP	463.926	466.292	1.93948174167253e-07	0.00144266	0.97242	0.999999
TUBB8P1	5.41298	9.04174	1.22930610487392e-06	0.00144269	0.352323	0.999999
ENSG00000265194	5.10496	21.3724	4.00204510618799e-06	0.0014427	0.00408116	0.999999
ENSG00000279670	1.63312	5.00371	1.39875717449456e-06	0.00144269	0.143646	0.999999
ERVFRD.3	0.530773	0.519342	1.23246832278599e-09	0.00144269	0.979344	0.999999
CDKN2A	44.0263	44.4074	1.11084324914321e-07	0.00144269	0.970436	0.999999
CDKN2B.AS1	26.7775	23.3088	-1.10952e-06	0.00144269	0.642049	0.999999
ENSG00000266446	0.867606	0	-1.47974e-07	0.0014427	0.618112	0.999999
CDKN2B	231.559	250.78	3.88667611068882e-07	0.00144269	0.837971	0.999999
ZDHHC12.DT	56.8196	41.6528	-3.2994e-06	0.00144269	0.232742	0.999999
RUSC2	1432.49	1341.15	-1.83224e-06	0.00144267	0.681301	0.999999
CIMIP2B	9.12802	14.6509	1.36171923642793e-06	0.00144269	0.342919	0.999999
RPS29P17	1.67391	0	-3.2978e-07	0.0014427	0.300515	0.999999
MRPS2	784.14	696.394	-9.60413e-06	0.00144263	0.208235	0.999999
RLN2	31.107	35.926	2.15561483936498e-06	0.00144268	0.506118	0.999999
RLN1	16.6787	12.6599	-6.50004e-07	0.00144269	0.619451	0.999999
ENSG00000272866	0.265386	0.786321	3.76700263261731e-07	0.00144269	0.503835	0.999999
ENSG00000231967	2.78821	7.48739	2.45425440738967e-06	0.00144269	0.0683618	0.999999
PLGRKT	1594.57	1451.28	-4.87313e-06	0.00144265	0.424648	0.999999
RNF152P1	2.10911	0	-5.49222e-07	0.00144269	0.147419	0.999999
CD274	4410.38	4959.42	2.2667679538026e-06	0.00144268	0.545233	0.999999
PDCD1LG2	656.857	779.076	1.60274749094129e-06	0.00144269	0.53996	0.999999
ENSG00000231509	0	0.785203	2.88153231534596e-07	0.00144269	0.507908	0.999999
MOB3B	1163.38	1061.49	-1.56299e-06	0.00144267	0.562489	0.999999
ENSG00000287355	1.44601	0	-1.27938e-07	0.0014427	0.545075	0.999999
EMICERI	66.6915	77.6987	1.53012674955562e-06	0.00144269	0.571932	0.999999
C9orf72	2385.31	2281.67	-1.491e-06	0.00144266	0.76091	0.999999
CTAGE12P	0.556306	0	-2.53309e-07	0.00144269	0.623237	0.999999
ME2P1	1.69445	0.79307	-2.28265e-07	0.00144269	0.612523	0.999999
LINGO2	115.648	108.033	-7.77696e-07	0.00144268	0.784907	0.999999
ZBTB34	811.818	836.053	1.81878173099421e-06	0.00144263	0.786426	0.999999
S1PR3	235.136	240.795	7.44436760395864e-08	0.00144269	0.963594	0.999999
SHC3	17.7179	10.8294	-1.61476e-06	0.00144269	0.291461	0.999999
ENSG00000224945	5.65084	3.13002	-9.21458e-07	0.00144269	0.380518	0.999999
CKS2	508.748	448.296	-2.45629e-06	0.00144268	0.510103	0.999999
MIR3153	2.38149	0	-7.44226e-07	0.00144269	0.0816572	0.999999
RNA5SP290	0.520504	0.777335	8.73506624149701e-08	0.00144269	0.87233	0.999999
ENSG00000227269	0.255118	0.252363	2.94207029296853e-08	0.00144269	0.975526	0.999999
ALG2	1836.46	1822.63	-1.62617e-06	0.00144248	0.89538	0.999999
SEC61B	7263.22	6400.12	-7.19372e-06	0.00144265	0.260576	0.999999
KRT8P11	0.255118	1.0533	4.15230018598587e-07	0.00144269	0.415414	0.999999
ENSG00000289031	4.82747	0.79307	-2.07843e-06	0.00144269	0.0293658	0.999999
FAM120A	9264.2	10555.6	2.25168546540758e-05	0.00144261	0.0435217	0.999999
RPL7AP76	0.581839	0	-3.2429e-07	0.00144269	0.627999	0.999999
FAM88F	1.59232	3.94113	9.14440146421378e-07	0.00144269	0.291061	0.999999
ENSG00000288694	1.15853	1.32504	5.83079399400237e-08	0.00144269	0.918314	0.999999
APBA1	44.2989	35.5262	-1.35823e-06	0.00144269	0.5188	0.999999
ENSG00000261447	1.15681	1.26182	2.98645646606209e-08	0.00144269	0.979701	0.999999
PTAR1	1601.62	1853.72	5.05687033117856e-06	0.00144267	0.311834	0.999999
SLC44A1	5824.24	5368.09	-1.16512e-06	0.00144268	0.715188	0.999999
ENSG00000289227	0	0	-1.09817e-07	0.0014427	0.983646	0.999999
PTPA	5076.34	4934.17	-2.9165e-06	0.00144259	0.73394	0.999999
ORM1	32.5049	36.5129	3.85953589207903e-07	0.00144269	0.802219	0.999999
ORM2	15.1029	11.5595	-1.38955e-06	0.00144269	0.47477	0.999999
AKNA	21804.7	22875.8	4.656702722666e-06	0.0014426	0.578621	0.999999
WHRN	585.529	675.552	8.67052402262142e-07	0.00144269	0.680247	0.999999
DENND1A	2032.81	2262.37	1.17413683052587e-05	0.00144261	0.186729	0.999999
TOR1B	2396.85	2281.38	-1.48589e-06	0.00144267	0.748925	0.999999
TOR1A	3780.45	3442.09	-7.33783e-06	0.00144263	0.328315	0.999999
C9orf78	6711.34	6089.48	-1.44859e-05	0.00144258	0.161985	0.999999
USP20	3931.14	3933.92	7.18173469815959e-08	0.0014426	0.99437	0.999999
ENSG00000224988	8.3913	6.45401	-1.20511e-06	0.00144269	0.504814	0.999999
ENSG00000288924	912.616	868.718	-3.33916e-06	0.00144263	0.632405	0.999999
ENSG00000270755	0.799438	3.04265	8.18559230260603e-07	0.00144269	0.220417	0.999999
GSN	4186.82	4544.83	1.44747822694356e-06	0.00144268	0.686076	0.999999
FUBP3	3120.16	3289.29	-2.23372e-05	0.00144258	0.377078	0.999999
PTPDC1	275.261	260.669	-3.93045e-06	0.00144263	0.583219	0.999999
CYCSP24	4.50786	2.0324	-5.66661e-07	0.00144269	0.42254	0.999999
ENSG00000286834	1.04101	2.54745	7.88171773137926e-07	0.00144269	0.333439	0.999999
DAB2IP	41.9694	37.0922	-3.4144e-07	0.00144269	0.807284	0.999999
PHF24	20.2339	16.4774	-6.12128e-07	0.00144269	0.675044	0.999999
PRRT1B	8.70791	11.0677	8.12033091890949e-07	0.00144269	0.6057	0.999999
PALM2AKAP2	6914.86	8705.81	3.54160569958998e-06	0.00144268	0.287708	0.999999
GOLGA2	3629.84	4020.13	1.06615857908695e-05	0.00144261	0.219519	0.999999
ENSG00000287038	19.6604	17.6257	-3.85294e-07	0.00144269	0.804635	0.999999
TLR4	3069.64	3485.5	1.90276885982052e-06	0.00144268	0.563871	0.999999
PIGO	1473.12	1608.53	1.84136588131962e-05	0.00144254	0.134277	0.999999
FAM163B	0.289202	0	-1.67705e-07	0.00144269	0.770041	0.999999
ENSG00000261018	0	0	-3.6878e-08	0.0014427	0.986805	0.999999
DBH	67.0905	75.2552	5.68397440710449e-07	0.00144269	0.777982	0.999999
DBH.AS1	140.052	165.183	1.12758882093406e-06	0.00144269	0.612094	0.999999
ADAMTS13	36.6662	41.9936	1.53869172362628e-06	0.00144268	0.597134	0.999999
BNC2	58.5415	47.8293	-1.02122e-06	0.00144269	0.591728	0.999999
ENSG00000289843	35.2884	51.9495	1.21198548183173e-06	0.00144269	0.421155	0.999999
LINC02913	3.54872	7.01919	1.49143527278587e-06	0.00144269	0.237552	0.999999
ENSG00000288891	3.00241	2.3066	-3.80164e-07	0.00144269	0.712556	0.999999
HSDL2.AS1	11.7868	10.0362	-6.89485e-07	0.00144269	0.690983	0.999999
LINC02975	10.9472	7.48035	-1.03759e-06	0.00144269	0.45937	0.999999
LINC01504	73.9465	67.3365	-1.09327e-06	0.00144268	0.705552	0.999999
SMC2.DT	1.11261	1.53522	1.80973725011691e-07	0.00144269	0.774742	0.999999
ENSG00000227355	16.1898	10.5685	-2.05364e-06	0.00144269	0.272158	0.999999
UBQLN1.AS1	25.4432	22.4976	-1.29032e-06	0.00144269	0.633601	0.999999
ENSG00000237461	8.06362	5.41598	-1.07006e-06	0.00144269	0.443419	0.999999
RFX3.DT	31.5479	25.284	-2.47936e-06	0.00144268	0.386386	0.999999
GAS1RR	0.289202	1.06005	3.92140466288794e-07	0.00144269	0.425188	0.999999
LINC01505	14.5251	13.0806	-1.43803e-07	0.00144269	0.883452	0.999999
ENSG00000289123	11.658	2.82681	-1.78552e-06	0.00144269	0.0528355	0.999999
LINC03062	19.1428	18.6023	-1.40933e-07	0.00144269	0.942409	0.999999
LINC00963	2633.55	2540.22	-1.26745e-06	0.00144266	0.800591	0.999999
MIR31HG	5.94847	4.43186	-3.02001e-07	0.00144269	0.723328	0.999999
TLE1.DT	1.32693	3.34417	6.36146042378897e-07	0.00144269	0.368464	0.999999
EBLN3P	2687.83	2867.22	8.5680660556376e-07	0.00144268	0.783213	0.999999
ENSG00000287168	85.6185	74.2277	-9.16766e-07	0.00144269	0.667485	0.999999
ERCC6L2.AS1	191.69	188.764	-2.4038e-07	0.00144268	0.940772	0.999999
ENSG00000250850	12.4354	10.5908	-3.55244e-07	0.00144269	0.735406	0.999999
LINC01503	85.3934	62.81	-3.0956e-06	0.00144269	0.25057	0.999999
MIR181A2HG	25.5541	26.1552	1.53839308067947e-07	0.00144269	0.94507	0.999999
ENSG00000289987	30.2445	27.6983	-1.08166e-06	0.00144268	0.70858	0.999999
ENSG00000289993	6.01348	3.0783	-1.1067e-06	0.00144269	0.310004	0.999999
ENSG00000286162	112.178	143.913	2.99180041295017e-06	0.00144268	0.310191	0.999999
LINC01506	4.2017	3.89757	-8.56171e-08	0.00144269	0.926212	0.999999
ANKRD18B	0	0	-8.20177e-09	0.0014427	0.986807	0.999999
CYP4F60P	2.03644	1.03049	-1.15837e-07	0.00144269	0.750654	0.999999
CNN2P4	1.64167	1.03049	-2.83365e-07	0.00144269	0.670123	0.999999
BICD2	3350.25	3582.69	6.36059232553986e-06	0.00144261	0.442263	0.999999
ENSG00000288062	0	2.04868	2.43691479014067e-07	0.0014427	0.331686	0.999999
ENSG00000275318	30.263	38.94	2.54480649092354e-06	0.00144269	0.351475	0.999999
ZNF484	388.135	437.276	3.25029068960689e-06	0.00144267	0.464149	0.999999
ENSG00000224848	49.9422	59.579	2.22660101287548e-06	0.00144268	0.464556	0.999999
ENSG00000203279	3.91437	4.38563	1.80028961132232e-07	0.00144269	0.862122	0.999999
DIRAS2	0.581839	0.533958	4.06699969556184e-09	0.00144269	0.974756	0.999999
TDRD7	2294	2335.6	3.60142582142301e-07	0.00144268	0.925776	0.999999
NALT1	11.069	14.0775	8.43667750474281e-07	0.00144269	0.599473	0.999999
ANP32B	13021.6	11871.8	-1.17676e-05	0.00144259	0.219041	0.999999
ENSG00000236896	1.84216	1.02407	-5.58929e-07	0.00144269	0.501725	0.999999
NANS	1894.87	1808.06	-2.9596e-06	0.00144263	0.66027	0.999999
TRIM14	4206.31	4518.16	9.88342904917311e-07	0.00144268	0.755874	0.999999
Metazoa_SRP.77	5.03835	6.67205	7.41022570272134e-07	0.00144269	0.599151	0.999999
CORO2A	756.078	813.03	3.70324495359044e-06	0.00144265	0.543353	0.999999
TBC1D2	3274.48	3234.35	-1.7671e-07	0.00144268	0.954345	0.999999
PIP5K1B	106.8	82.8154	-2.80026e-06	0.00144269	0.319605	0.999999
PABIR1	730.696	775.712	4.20901083961104e-06	0.00144263	0.556005	0.999999
ENSG00000236998	1.02047	1.77607	3.36781907448993e-07	0.00144269	0.619526	0.999999
ENSG00000288771	101.209	75.0733	-2.44655e-06	0.00144269	0.312998	0.999999
ENSG00000289295	17.1811	21.9381	1.48685752858516e-06	0.00144269	0.480932	0.999999
ENSG00000276868	0	0.514254	2.56229390620434e-07	0.00144269	0.664951	0.999999
ENSG00000280077	105.808	108.107	5.25175217555634e-07	0.00144267	0.9014	0.999999
ENSG00000279456	7.30449	10.5301	1.79037172930114e-06	0.00144269	0.344524	0.999999
GLIDR	15.2262	18.3837	1.17520916349059e-06	0.00144269	0.582864	0.999999
ENSG00000288956	63.8799	74.4955	2.92072861390862e-06	0.00144268	0.429998	0.999999
FNBP1	23549.4	24220.1	1.03973362928183e-05	0.00144234	0.525061	0.999999
TTC39B	815.032	950.071	2.21795888728906e-06	0.00144268	0.493229	0.999999
CSNK1G2P1	0.867606	3.90126	1.02657194957034e-06	0.00144269	0.14032	0.999999
MTND6P5	1.02047	1.01422	6.03956423713157e-09	0.00144269	0.995144	0.999999
MTND1P11	1.02047	2.82547	3.91325850395669e-07	0.00144269	0.458983	0.999999
MTCO1P11	0.530773	3.42576	7.93404249796733e-07	0.00144269	0.149118	0.999999
MTCO2P11	0.510236	1.60187	2.51404491119557e-07	0.00144269	0.534529	0.999999
MTATP6P11	0	0.533958	2.8558531677192e-07	0.00144269	0.620047	0.999999
MTCO3P11	2.07175	2.37921	7.18956369854162e-08	0.00144269	0.913138	0.999999
MTND4P14	0.765354	0.526091	-1.716e-07	0.00144269	0.75991	0.999999
MTND5P14	0.510236	1.56755	6.00698155762316e-07	0.00144269	0.357369	0.999999
TCF3P1	7.98087	14.0912	1.49545336197821e-06	0.00144269	0.280478	0.999999
IGHEP2	16.9382	19.3811	3.44475961529065e-07	0.00144269	0.748728	0.999999
INSL6	1.85743	4.67747	1.02665153318148e-06	0.00144269	0.254986	0.999999
INSL4	0.872758	0.504726	-1.31947e-07	0.00144269	0.752124	0.999999
RGS3	1471.32	1625.81	2.37306713658125e-06	0.00144267	0.567762	0.999999
RAB14	4672.2	4840.56	5.19004026121075e-06	0.00144255	0.614307	0.999999
ENSG00000228395	4.71739	2.85326	-9.0614e-07	0.00144269	0.427719	0.999999
HMGA1P4	18.729	23.8745	2.04533874416036e-06	0.00144269	0.411658	0.999999
SPTAN1	10961.1	14018.6	7.71682086033281e-06	0.00144267	0.104238	0.999999
SMARCA2	7217.55	8099.69	1.58798457696036e-05	0.0014426	0.111018	0.999999
ENSG00000289159	2.21995	2.83413	2.05502538950764e-07	0.00144269	0.791478	0.999999
HNRNPK	44040.9	43995.7	-0.000147582	0.0014461	0.980812	0.999999
FAM78A	3338.28	3484.27	1.32731508523833e-06	0.00144266	0.779891	0.999999
ABL1	4602.6	4658.08	8.70179256358932e-07	0.00144262	0.90531	0.999999
UBE2R2.AS1	5.646	9.61373	1.91521630582448e-06	0.00144269	0.240586	0.999999
ENSG00000229817	0.290919	1.56366	5.08041882975467e-07	0.00144269	0.280991	0.999999
TNFSF8	4660.47	3880.54	-3.40716e-06	0.00144268	0.350335	0.999999
TNC	9.63673	8.36473	-3.03775e-07	0.00144269	0.80357	0.999999
ENSG00000290549	2.57389	4.40533	3.5638502529022e-07	0.00144269	0.612669	0.999999
ATP8B5P.1	0.530773	1.30144	1.75827337628467e-07	0.00144269	0.655805	0.999999
ZNF658B	6.29944	4.15304	-1.2355e-06	0.00144269	0.398386	0.999999
MFSD14CP.1	711.425	805.525	4.70112797342365e-06	0.00144266	0.36936	0.999999
LRRC37A5P.1	0.872758	2.36936	6.80107752288638e-07	0.00144269	0.324151	0.999999
CDRT15P6	0.796159	2.37134	1.29556835226181e-07	0.00144269	0.690543	0.999999
ENSG00000290848	4.348	2.6276	-6.11719e-07	0.00144269	0.508815	0.999999
ENSG00000165121	8.339	13.2517	2.24671023793506e-06	0.00144269	0.227451	0.999999
ENSG00000290924	15.3932	14.4393	-4.57943e-07	0.00144269	0.834939	0.999999
ANKRD20A4P	0	0	-3.5092e-08	0.0014427	0.981273	0.999999
FLJ43315	2.033	0.777335	-2.23727e-07	0.00144269	0.574535	0.999999
ENSG00000291166	1.44945	0	-2.33641e-07	0.0014427	0.411194	0.999999
ENSG00000291168	27.8344	17.5914	-3.02521e-06	0.00144269	0.164164	0.999999
ENSG00000291170	0.530773	1.54276	1.51017610678747e-07	0.00144269	0.679541	0.999999
ENSG00000291185	4.3667	9.5208	1.88670731505698e-06	0.00144269	0.15279	0.999999
CYSRT1	3.57581	4.83539	4.05174420053926e-07	0.00144269	0.679159	0.999999
DNM1	6.22925	14.4575	4.24165561598225e-06	0.00144269	0.0278521	0.999999
RNF38	2895.73	3424.45	1.74063032384261e-05	0.00144264	0.0441465	0.999999
CLTA	5070.08	4326.67	-6.19487e-06	0.00144266	0.24241	0.999999
COL5A1	53.31	71.9839	8.02710864072083e-07	0.00144269	0.563721	0.999999
FCN2	0	0.259112	2.86870675894037e-07	0.00144269	0.731683	0.999999
FCN1	5230.25	5179.8	-1.11278e-08	0.00144269	0.986397	0.999999
ENSG00000236403	1.16368	3.85986	9.80490588554334e-07	0.00144269	0.197157	0.999999
ENSG00000228401	0.578404	0.786321	8.53024968250758e-08	0.00144269	0.855676	0.999999
ENSG00000289552	1.9206	1.80306	-6.16362e-08	0.00144269	0.943218	0.999999
FAM95B1.1	0.265386	0.252363	-5.74073e-09	0.00144269	0.97929	0.999999
TLE4	2989.79	3065.33	3.03129753769172e-06	0.00144258	0.745669	0.999999
DNLZ	20.6109	24.7911	9.11857526111016e-07	0.00144269	0.61563	0.999999
CAMSAP1.DT	31.7103	39.96	4.23113091182011e-06	0.00144268	0.243272	0.999999
UBAC1	2801.94	2439.35	-4.17098e-06	0.00144267	0.369826	0.999999
NACC2	1007.24	1098.67	5.46459313298254e-06	0.00144264	0.417965	0.999999
LINC02846	24.3116	28.1843	1.28556029582743e-06	0.00144269	0.61525	0.999999
TMEM250	2453.17	2362.44	-2.64536e-06	0.00144263	0.709328	0.999999
ENSG00000275329	0.836957	2.5534	1.29647657200431e-06	0.00144269	0.170229	0.999999
QSOX2	1272	1388.15	4.95925340920116e-06	0.00144264	0.43918	0.999999
CCDC187	0.836957	0.777335	-5.71312e-08	0.00144269	0.949724	0.999999
PRRC2B	6545.26	7707.66	7.92670849964772e-06	0.00144266	0.179956	0.999999
ENSG00000250068	4.05712	5.41175	4.57832912765011e-07	0.00144269	0.673222	0.999999
INIP	2145.11	2036.19	-6.92396e-06	0.00144257	0.479059	0.999999
SNX30.DT	0.265386	0.516239	2.51106952958001e-07	0.00144269	0.707794	0.999999
SNX30	1608.18	1989.61	4.88102215240922e-06	0.00144268	0.229785	0.999999
ZNF883	8.09737	9.08479	4.65623722003616e-07	0.00144269	0.791698	0.999999
RAPGEF1	32830.3	35631.5	6.63238902886464e-06	0.00144262	0.385973	0.999999
GRIN1	11.0894	14.7531	1.01307083767213e-06	0.00144269	0.530336	0.999999
DPP7	6342.55	6091.97	-3.25547e-06	0.00144262	0.669101	0.999999
ENSG00000285269	0.255118	1.84525	6.48076289345031e-07	0.00144269	0.200584	0.999999
SLC35D2	243.567	213.475	-9.71475e-06	0.00144264	0.182211	0.999999
ZNF367	159.567	159.859	6.60855869811098e-09	0.00144267	0.999597	0.999999
NSA2P7	7.45065	7.79789	1.15612760864158e-07	0.00144269	0.941677	0.999999
ENSG00000286835	18.6409	15.944	-1.07214e-06	0.00144269	0.627171	0.999999
ENSG00000287302	0.581839	0	-1.86373e-07	0.0014427	0.671366	0.999999
HABP4	940.854	861.107	-5.97997e-06	0.00144263	0.391083	0.999999
CDC14B	220.606	184.424	-4.28599e-06	0.00144267	0.302358	0.999999
B4GALT1	11810.1	12413	2.4229862466051e-06	0.00144265	0.683479	0.999999
B4GALT1.AS1	35.2641	25.6711	-2.43746e-06	0.00144269	0.298765	0.999999
SPINK4	1.8677	1.81007	-2.15799e-08	0.00144269	0.965534	0.999999
BAG1	3847.14	3660.75	-2.30696e-06	0.00144265	0.689676	0.999999
CHMP5	4475.03	3816.87	-2.8878e-06	0.00144268	0.423346	0.999999
TLN1	44960.9	57661.2	1.03219383026125e-05	0.00144267	0.058796	0.999999
ODF2	2754.41	3107.34	2.10079411868434e-05	0.00144268	0.172137	0.999999
PMPCA	2542.93	2504.42	-2.5326e-06	0.00144253	0.817205	0.999999
PCSK5	596.793	707.223	1.96000694948981e-06	0.00144268	0.497499	0.999999
RFK	900.322	865.915	-2.2112e-06	0.00144264	0.728188	0.999999
RPSAP9	25.8506	22.9939	-1.02845e-06	0.00144269	0.68691	0.999999
SLC1A1	10.9963	3.83904	-4.76454e-06	0.00144269	0.0103632	0.999999
PLPP6	177.72	171.9	-1.32087e-06	0.00144265	0.809044	0.999999
CDC37L1.DT	13.9851	14.1423	1.13747561057118e-07	0.00144269	0.956234	0.999999
CDC37L1	678.728	636.312	-5.32456e-06	0.00144262	0.49033	0.999999
AK3	790.971	789.976	-9.16606e-08	0.00144261	0.989697	0.999999
ENSG00000287759	0.530773	0	-4.0302e-07	0.00144269	0.51748	0.999999
C5	55.5125	43.8894	-5.4923e-06	0.00144268	0.182557	0.999999
NFIB	0.510236	1.06792	1.14341672728894e-07	0.00144269	0.755272	0.999999
PCAT7	0	0	-3.21484e-08	0.0014427	0.983605	0.999999
SEPTIN7P7	0.581839	0.516239	-2.44979e-08	0.00144269	0.960345	0.999999
ANKS6	888.244	981.361	4.43615832774459e-06	0.00144265	0.434569	0.999999
ENSG00000285706	0	0.266979	2.15209877437492e-07	0.00144269	0.798006	0.999999
GALNT12	123.958	115.305	-1.78474e-06	0.00144267	0.672924	0.999999
CENPP	104.133	120.417	2.25792839104195e-06	0.00144268	0.502541	0.999999
SKA2P1	0.54432	0.252363	-1.69431e-07	0.00144269	0.738205	0.999999
ENSG00000288989	6.4576	9.31655	1.65781201745332e-06	0.00144269	0.351967	0.999999
ENSG00000290769	0	0.757089	2.25589393548951e-07	0.00144269	0.586028	0.999999
ADAMTSL2	14.8155	13.8176	-3.4226e-07	0.00144269	0.858196	0.999999
SARDH	451.885	455.164	6.2370584086376e-08	0.00144269	0.981389	0.999999
VAV2	1362.07	1366.47	9.46102246627541e-08	0.00144267	0.984762	0.999999
BRD3OS	1159.21	1125.29	-4.30783e-06	0.00144255	0.672508	0.999999
BRD3	1458.17	1541.07	3.48157564405141e-06	0.00144263	0.606055	0.999999
ENSG00000235138	2.48534	4.46611	5.38049316870664e-07	0.00144269	0.507031	0.999999
ARF4P1	1.34376	2.84009	3.78459751872661e-07	0.00144269	0.533988	0.999999
WDR5.DT	0.819975	1.0297	1.6534548903249e-07	0.00144269	0.819709	0.999999
WDR5	2204.29	2184.38	-1.33005e-06	0.00144255	0.89574	0.999999
RNU6ATAC	0.867606	0.77535	-4.70054e-08	0.00144269	0.949631	0.999999
ENSG00000273473	0.255118	1.29581	7.01433244068405e-07	0.00144269	0.246216	0.999999
IPPK	374.299	393.008	4.77826532989556e-06	0.0014426	0.573635	0.999999
MIRLET7A1HG	46.4539	70.4063	3.66354290534482e-06	0.00144269	0.14593	0.999999
LINC02603	1.58705	0.757089	-1.95769e-07	0.00144269	0.650846	0.999999
TESK1	3226.46	3209.37	-6.54338e-07	0.00144257	0.944078	0.999999
ENSG00000291075	158.385	144.412	-3.67e-06	0.00144266	0.494526	0.999999
PGM5P2	5.66482	5.95694	7.28913342454595e-08	0.00144269	0.945059	0.999999
FRG1HP	0	0.533958	2.33196584917878e-07	0.00144269	0.6695	0.999999
LINC03025.1	217.922	229.353	5.75916768731168e-07	0.00144268	0.84257	0.999999
FOXD4L6	0.796159	2.09199	3.58624245071732e-07	0.00144269	0.492007	0.999999
ZNG1F	99.4461	95.3838	-7.87176e-07	0.00144268	0.829488	0.999999
WDR31	51.5976	43.2206	-7.75908e-07	0.00144269	0.65975	0.999999
GPR107	4530	4813	6.02477307614808e-06	0.0014426	0.477101	0.999999
TTF1	1268.28	1186.12	-1.1615e-05	0.00144254	0.299666	0.999999
CFAP77	3.63326	0.504726	-6.60023e-07	0.00144269	0.162247	0.999999
AGPAT2	1882.03	1677.1	-1.40667e-06	0.00144268	0.633382	0.999999
SNHG7	1004.81	917.399	-3.94886e-06	0.00144265	0.480129	0.999999
TMEM245	2417.71	2697.27	7.0672876161058e-06	0.00144264	0.30034	0.999999
EPB41L4B	15.0466	12.7003	-2.86293e-07	0.00144269	0.790602	0.999999
ANKRD18A	32.6241	37.5764	8.92527454933099e-07	0.00144269	0.679449	0.999999
ENSG00000290907	9.49033	2.84962	-2.13563e-06	0.00144269	0.0561443	0.999999
RMRP	113.87	88.148	-1.94702e-06	0.00144269	0.403622	0.999999
PTCH1	758.727	832.827	1.04282277790178e-06	0.00144268	0.715384	0.999999
AOPEP	186.487	150.299	-8.49366e-06	0.00144267	0.1113	0.999999
SPATA6L	13.1599	16.6584	1.12676085899748e-06	0.00144269	0.544965	0.999999
ENSG00000291181	10.2395	12.0256	5.21406693834974e-07	0.00144269	0.729883	0.999999
ENSG00000293074	0	0.257127	1.51083339385913e-07	0.00144269	0.866537	0.999999
ADGRF5P1	0.581839	0.257127	-8.69941e-08	0.00144269	0.815696	0.999999
ENSG00000293104	15.8386	21.6866	1.56295615700363e-06	0.00144269	0.412894	0.999999
ENSG00000233820	8.38458	5.18523	-5.67336e-07	0.00144269	0.532592	0.999999
ENSG00000293181	3.36165	3.88263	7.68968965224834e-08	0.00144269	0.915013	0.999999
PTENP1.1	3.57425	1.85424	-4.91367e-07	0.00144269	0.496805	0.999999
GAS2L1P2.1	0	0.800937	1.82308999758018e-07	0.0014427	0.639734	0.999999
ENSG00000293321	0.290919	1.02573	2.14234209721838e-07	0.00144269	0.606601	0.999999
CUTALP	1.89678	2.34965	2.20150053959704e-07	0.00144269	0.800367	0.999999
CUTALP.1	1750.98	1753.42	1.1785644994126e-08	0.00144269	0.998243	0.999999
PHF2	3684.7	3874.12	5.94520203362356e-06	0.00144258	0.520771	0.999999
COL15A1	15.2418	12.2084	-1.02204e-06	0.00144269	0.571802	0.999999
C9orf152	3.54329	1.56954	-7.90866e-07	0.00144269	0.340095	0.999999
TXN	17983.5	17280.5	-1.04865e-06	0.00144267	0.808198	0.999999
RANBP6	1877.08	2033.65	1.21497245069761e-05	0.00144257	0.246242	0.999999
STXBP1	364.323	360.648	-3.51135e-07	0.00144266	0.941193	0.999999
ENG	11691.6	12346.1	4.95488502864429e-07	0.00144269	0.849007	0.999999
ENSG00000230074	22.9276	16.8365	-3.96665e-06	0.00144268	0.194847	0.999999
TGFBR1	3407.99	3699.14	1.91200865580739e-06	0.00144267	0.642077	0.999999
TSC1	1610.38	1769.26	4.76967418462172e-06	0.00144265	0.431048	0.999999
RIGI	69.621	103.541	2.37187540628505e-06	0.00144269	0.252504	0.999999
SELENOTP1	10.4232	7.24351	-8.49675e-07	0.00144269	0.512912	0.999999
UHRF2	1883.53	2080.38	5.97566028505062e-06	0.00144264	0.36493	0.999999
GLDC	24.9346	54.0518	3.99901693794117e-06	0.00144269	0.0356487	0.999999
LINC02851	17.2694	31.5235	5.77186288572364e-06	0.00144269	0.0283875	0.999999
KDM4C	3059.43	3208.9	1.00860648135604e-05	0.0014425	0.414437	0.999999
SNRPEP2	6.0526	7.794	1.08677267165607e-06	0.00144269	0.538715	0.999999
ACTG1P14	14.6009	11.3673	-9.55684e-07	0.00144269	0.564005	0.999999
ENSG00000285688	15.6861	22.1664	1.01787041246039e-06	0.00144269	0.484562	0.999999
RPL4P5	58.399	39.9856	-3.71143e-06	0.00144269	0.161545	0.999999
ENSG00000273056	3.99783	7.6936	8.81450913899173e-07	0.00144269	0.363856	0.999999
DMAC1	1053.32	1022.28	-1.32231e-06	0.00144265	0.814612	0.999999
ENSG00000290588	0.289202	1.53442	7.49555316587361e-07	0.00144269	0.195098	0.999999
ENSG00000290585	2.00575	7.45588	1.71622785571933e-06	0.00144269	0.0716857	0.999999
TRPM6	32.2172	42.1179	1.58671104171151e-06	0.00144269	0.441612	0.999999
ENSG00000255585	0	0	-2.8754e-08	0.0014427	0.980737	0.999999
CACNA1B	2.99058	4.90973	8.53870333278037e-07	0.00144269	0.446284	0.999999
IL9RP1	0	0	-4.1437e-08	0.0014427	0.97967	0.999999
ENSG00000237419	6.58245	3.88184	-2.58622e-07	0.00144269	0.656039	0.999999
CFAP95	0.255118	0.252363	-1.06922e-08	0.00144269	0.981966	0.999999
MAMDC2.AS1	0	0.533958	3.7518038980919e-07	0.00144269	0.562239	0.999999
SMC5.DT	5.22759	5.99909	3.35655934391009e-07	0.00144269	0.801439	0.999999
RPL24P8	45.4104	33.405	-4.52723e-06	0.00144268	0.162985	0.999999
TRPM3	0.289202	0.800937	3.42567018364576e-07	0.00144269	0.520016	0.999999
CEMIP2	5420.85	5299.58	-1.10552e-06	0.00144265	0.851468	0.999999
ABHD17B	883.369	842.011	-2.78121e-06	0.00144264	0.666625	0.999999
C9orf85	410.882	385.623	-3.47822e-06	0.00144264	0.580983	0.999999
HSPB1P1	3.54173	1.83962	-7.69316e-07	0.00144269	0.398381	0.999999
BTF3P4	0.581839	0.776469	1.12713059727004e-07	0.00144269	0.813659	0.999999
LINC00092	18.5133	20.1098	4.88393949094749e-07	0.00144269	0.810432	0.999999
ERCC6L2	1132.01	1252.98	-1.98385e-05	0.00144266	0.230188	0.999999
TOLLIP	3451.1	3215.61	-6.19195e-06	0.00144261	0.435526	0.999999
TOLLIP.DT	18.458	18.5434	4.9044984950702e-08	0.00144269	0.980341	0.999999
MUC5B	1.27559	3.12955	5.43412916728242e-07	0.00144269	0.415864	0.999999
BRSK2	33.9393	30.8829	-5.96201e-07	0.00144269	0.781334	0.999999
ENSG00000287935	12.9642	10.35	-8.45567e-07	0.00144269	0.606994	0.999999
ZNF215	27.4327	16.5891	-1.38319e-06	0.00144269	0.322168	0.999999
GALNT18	8.32003	5.97899	-5.31074e-07	0.00144269	0.620479	0.999999
CALCB	18.6787	15.2872	-1.66734e-06	0.00144269	0.495252	0.999999
ZDHHC13	869.79	924.243	7.19879449764068e-06	0.00144259	0.437922	0.999999
ZNF214	0	1.00945	4.73286316267625e-07	0.00144269	0.321913	0.999999
RPL36AP40	1.02047	0.504726	-2.40979e-08	0.00144269	0.814547	0.999999
ENSG00000240036	16.9022	14.7035	-9.26431e-07	0.00144269	0.670875	0.999999
CSNK2A3	4.48548	7.23676	1.06485413978475e-06	0.00144269	0.409277	0.999999
FANCF	478.817	471.794	-1.20465e-06	0.00144261	0.874795	0.999999
SPON1.AS1	0.265386	0.518223	2.70053450724244e-09	0.00144269	0.882801	0.999999
ENSG00000246225	10.3072	10.6852	1.91395842952483e-07	0.00144269	0.91874	0.999999
ARL14EP	1397.77	1281.29	-2.86197e-06	0.00144266	0.555936	0.999999
SERGEF	429.712	393.511	-6.05726e-06	0.00144263	0.390288	0.999999
CAT	2391.08	2238.5	-2.54905e-06	0.00144266	0.628702	0.999999
ZNF143	1521.95	1478.39	-4.01568e-06	0.00144256	0.687891	0.999999
DBX1	0.290919	3.85333	9.25220343865665e-07	0.00144269	0.0586822	0.999999
ENSG00000255092	6.10361	9.04127	5.45899346947199e-07	0.00144269	0.589901	0.999999
LEISA1	2.02613	4.8862	5.11171048886526e-07	0.00144269	0.421454	0.999999
ENSG00000228061	0.510236	0.259112	-1.36583e-07	0.00144269	0.768795	0.999999
FJX1	96.8762	88.2388	-4.72427e-07	0.00144269	0.825695	0.999999
ARL14EP.DT	0	0	-6.26755e-08	0.0014427	0.985617	0.999999
CBX3P1	1.71827	0.259112	-5.62718e-07	0.00144269	0.232173	0.999999
ENSG00000255186	0.530773	0.50949	-1.49912e-08	0.00144269	0.976238	0.999999
BBOX1.AS1	0.255118	3.90014	1.37347599327172e-06	0.00144269	0.0263241	0.999999
RRAS2	659.22	598.959	-2.57086e-06	0.00144267	0.557196	0.999999
RPL34P22	3.06901	4.36856	4.91098409898006e-07	0.00144269	0.620845	0.999999
SPON1	827.228	843.887	2.07795816120939e-07	0.00144269	0.940453	0.999999
BDNF.AS	11.709	15.2363	1.67399456363932e-06	0.00144269	0.427973	0.999999
SVIP	1310.29	1316.67	2.94463600556992e-07	0.00144263	0.965854	0.999999
DNAJC24	571.164	610.322	3.93580203416476e-06	0.00144264	0.54877	0.999999
LGR4	36.7364	39.0588	5.87965816287647e-07	0.00144269	0.817741	0.999999
ENSG00000226268	2.66713	2.37048	-1.62301e-07	0.00144269	0.861681	0.999999
MORF4L1P3	2.50756	2.0324	-2.08336e-07	0.00144269	0.809773	0.999999
TRIM44	7632.13	8818.85	1.67929136365856e-05	0.00144263	0.0665136	0.999999
OSBP	3206.74	3316.42	6.32916273695531e-06	0.00144251	0.587271	0.999999
PRR5L	1614.59	1682.59	1.42607202025099e-06	0.00144266	0.776175	0.999999
COMMD9	2161.58	1950.72	-5.13112e-06	0.00144265	0.392191	0.999999
ENSG00000285895	5.50656	7.79963	1.08668032287136e-06	0.00144269	0.469127	0.999999
ZFP91	3021.13	3136.36	5.35636657670061e-06	0.00144256	0.598791	0.999999
ENSG00000271369	0	0	-3.06468e-08	0.0014427	0.986805	0.999999
MMADHCP2	0	0.518223	3.84796450764608e-07	0.00144269	0.551419	0.999999
PRMT3	598.952	614.634	3.00053914817882e-06	0.00144258	0.745852	0.999999
ASRGL1	118.064	109.987	-9.45612e-07	0.00144268	0.761899	0.999999
HSP90AA2P	96.3937	79.3321	-4.77916e-06	0.00144267	0.255538	0.999999
EIF4A2P3	0.290919	0.791085	2.24459108396816e-07	0.00144269	0.602021	0.999999
ENSG00000279266	0	0.79307	3.05617396572525e-07	0.0014427	0.653592	0.999999
ELP4	597.645	597.019	-7.61668e-08	0.00144261	0.991308	0.999999
ABTB2	593.251	666.479	2.07225104870768e-06	0.00144268	0.564784	0.999999
ENSG00000255139	26.9475	29.6652	8.5612310574658e-07	0.00144269	0.738446	0.999999
PATL1	5302.52	5777.39	1.47737649830068e-05	0.00144256	0.185219	0.999999
PDE3B	4355.28	4359.84	3.04804539100915e-08	0.00144267	0.995432	0.999999
ENSG00000257058	1.6722	3.65254	7.70564687678943e-07	0.00144269	0.359614	0.999999
LINC02718	1.28586	3.54261	1.06806597659598e-06	0.00144269	0.231369	0.999999
AHNAK	35153.9	51443.7	7.445544701516e-06	0.00144269	0.0465398	0.999999
RCC2P6	1.42563	0.773366	-2.98255e-07	0.00144269	0.619854	0.999999
FABP5P7	14.126	21.8445	2.20380247230173e-06	0.00144269	0.250029	0.999999
ENSG00000269570	9.28582	5.72839	-1.02571e-06	0.00144269	0.401074	0.999999
SYT7	5.68496	9.86483	9.50953985992201e-07	0.00144269	0.394259	0.999999
TRIM51	0.867606	0.777335	-2.64306e-09	0.00144269	0.970124	0.999999
SCGB1A1	0	1.03645	3.95120637883494e-07	0.0014427	0.641184	0.999999
ENSG00000254477	13.029	19.8942	2.53450867600155e-06	0.00144269	0.22054	0.999999
E2F8	6.42978	6.7329	7.81563620993742e-08	0.00144269	0.947378	0.999999
TSPAN18	173.156	187.044	1.35048163014504e-06	0.00144268	0.704491	0.999999
ENSG00000250659	2.04094	6.14741	1.14079580511539e-06	0.00144269	0.187843	0.999999
IMMP1L	203.745	170.512	-1.10176e-05	0.00144265	0.0981567	0.999999
PRPF19	8681.48	8637.79	-4.57944e-07	0.0014426	0.953956	0.999999
ENSG00000255446	2.65515	5.50533	9.76106047342068e-07	0.00144269	0.325858	0.999999
ENSG00000287264	0	1.0533	2.22936142989808e-07	0.00144269	0.459226	0.999999
CNTF	22.1666	39.8721	6.92267767053861e-06	0.00144269	0.0181804	0.999999
METTL15	313.742	300.609	-4.90403e-06	0.00144258	0.589762	0.999999
BDNF	0	0	-3.16556e-08	0.0014427	0.981564	0.999999
LDLRAD3	438.495	478.593	6.72083358021164e-07	0.00144269	0.776413	0.999999
PATL1.DT	1.70456	2.32186	2.43265718499985e-07	0.00144269	0.747078	0.999999
MRPL16	2009.17	1877.35	-5.78055e-06	0.00144262	0.460118	0.999999
ENSG00000285751	0.54432	1.28762	1.3864373493786e-07	0.00144269	0.696918	0.999999
LGR4.AS1	0	0	-2.42544e-08	0.0014427	0.986805	0.999999
ATP5MGP8	0	0	-2.59192e-08	0.0014427	0.986806	0.999999
LIN7C	910.708	944.826	3.18806040538175e-06	0.00144261	0.688739	0.999999
ENSG00000255421	1.04101	0.757089	-1.47688e-07	0.00144269	0.80035	0.999999
TESMIN	60.3656	68.5761	1.22444504183103e-06	0.00144269	0.625748	0.999999
PLEKHB1	302.564	273.502	-5.94421e-06	0.00144264	0.363387	0.999999
ENSG00000256568	1.7114	1.54475	-3.48915e-08	0.00144269	0.944341	0.999999
ENSG00000280367	1.34376	2.33385	5.53123421274919e-07	0.00144269	0.520597	0.999999
POLD3	1166.35	1121.59	-3.14399e-06	0.00144262	0.679322	0.999999
TAF1D	3797.87	3427.34	-1.20602e-05	0.0014426	0.189717	0.999999
FCHSD2	2926.13	3295.21	7.77196156047471e-06	0.00144264	0.257821	0.999999
ENSG00000280010	8.63363	8.48457	-3.55742e-08	0.00144269	0.980858	0.999999
AMOTL1	55.5132	64.8986	1.55846261684069e-06	0.00144269	0.563474	0.999999
ENSG00000256148	18.1556	16.6713	-4.89588e-07	0.00144269	0.808053	0.999999
ENSG00000260808	2.73874	6.01738	1.10150043546868e-06	0.00144269	0.272058	0.999999
CEP295	555.293	674.705	1.27896566966225e-05	0.00144266	0.0632099	0.999999
TUBAP2	20.6295	16.6802	-1.34001e-06	0.00144269	0.526555	0.999999
DISC1FP1	2.88844	2.34489	-2.62585e-07	0.00144269	0.774763	0.999999
ENSG00000279696	21.6244	19.2173	-6.98723e-07	0.00144269	0.737292	0.999999
RSF1.IT2	2.90527	5.72821	8.32430014355433e-07	0.00144269	0.380243	0.999999
AQP11	17.3681	24.2056	3.02469979611945e-06	0.00144269	0.240562	0.999999
ENSG00000256469	0.581839	0	-8.76893e-08	0.0014427	0.758725	0.999999
MMP8	488.681	509.438	3.4085031830572e-07	0.00144269	0.890167	0.999999
NAALAD2	20.9831	27.8158	1.12494185556878e-06	0.00144269	0.509156	0.999999
ASS1P13	2.11282	0.257127	-5.78652e-07	0.00144269	0.190832	0.999999
ARHGAP42	21.0624	34.2195	2.52449620981363e-06	0.00144269	0.192345	0.999999
TRIM51BP	12.0184	16.8711	4.92785931610892e-07	0.00144269	0.629687	0.999999
PPIAP43	1.70113	1.859	4.87085295728743e-08	0.00144269	0.943505	0.999999
RHOD	11.3568	12.0373	1.7674391179461e-07	0.00144269	0.906643	0.999999
ENSG00000274584	2.33015	0.533958	-4.98443e-07	0.00144269	0.29645	0.999999
SCARNA9	0.289202	1.00945	3.51758468012347e-07	0.00144269	0.454141	0.999999
RAB39A	275.652	294.659	1.23519002656376e-06	0.00144268	0.736859	0.999999
MED17	152.498	147.003	-1.12426e-06	0.00144266	0.809029	0.999999
HEPHL1	4.6332	0.252363	-1.43022e-06	0.00144269	0.0158255	0.999999
ENSG00000255548	0	0.777335	1.38564955304866e-07	0.0014427	0.706926	0.999999
ENSG00000261098	44.7242	41.9895	-8.52067e-07	0.00144268	0.78408	0.999999
VSTM5	1.10918	2.03828	5.16414920859138e-07	0.00144269	0.611342	0.999999
RAB38	56.0076	53.3776	-4.042e-07	0.00144269	0.867052	0.999999
GAL	0.765354	2.1201	3.99473712190877e-07	0.00144269	0.451836	0.999999
SLC35F2	1939.83	1890.72	-1.10998e-06	0.00144265	0.84111	0.999999
RELT	2559.58	2582.83	2.97004135940763e-07	0.00144266	0.952577	0.999999
CARD18	1.32693	0	-2.24818e-07	0.0014427	0.436133	0.999999
TMEM135	559.576	593.271	4.16350664102404e-06	0.00144263	0.5635	0.999999
TRPC6	0	0.252363	2.631387445027e-07	0.00144269	0.746702	0.999999
KDM2A	11943.9	13691	1.52583891770454e-05	0.00144262	0.0890946	0.999999
SLN	2.61828	0	-1.16453e-07	0.0014427	0.460569	0.999999
PDGFD	197.408	192.213	-2.16752e-07	0.00144269	0.927098	0.999999
CUL5	1510.19	1559.78	2.39739566965457e-06	0.00144262	0.744305	0.999999
ENSG00000213252	5.16786	2.05965	-2.20844e-06	0.00144269	0.100194	0.999999
PPP2R1B	1785.45	1833.27	5.94592992696966e-06	0.00144247	0.643271	0.999999
TMPRSS5	8.1279	10.1515	1.05977771367536e-06	0.00144269	0.574794	0.999999
DSCAML1	5.72786	11.7257	1.701375133809e-06	0.00144269	0.18631	0.999999
ARHGEF17	190.03	276.517	1.85865470536127e-06	0.00144269	0.324941	0.999999
LINC02732	25.4239	40.2615	1.62151875860108e-06	0.00144269	0.305716	0.999999
SMARCE1P1	0.290919	1.02883	3.75691548886012e-07	0.00144269	0.437337	0.999999
UVRAG	1905.43	2032.4	3.45097509618987e-06	0.00144264	0.578897	0.999999
FTH1P16	71.1252	73.6279	3.32638051698925e-07	0.00144269	0.898148	0.999999
ARL6IP1P3	0.265386	1.27611	2.28419580811039e-07	0.00144269	0.535466	0.999999
SMCO4	857.269	839.066	-2.57977e-07	0.00144268	0.928419	0.999999
P4HA3	11.7672	15.9433	3.71501046196489e-07	0.00144269	0.692691	0.999999
CLNS1A	4112.87	3662.55	-7.67037e-06	0.00144264	0.26624	0.999999
ENSG00000256448	2.60252	2.27802	-1.74032e-07	0.00144269	0.854423	0.999999
STX3	2733.41	2780.94	5.8829534761456e-07	0.00144266	0.90638	0.999999
JHY	298.203	311.876	4.80732509772471e-07	0.00144268	0.864327	0.999999
FDX1	1359.58	1266.97	-3.60695e-06	0.00144265	0.550654	0.999999
ENSG00000255299	36.3539	31.624	-1.9474e-06	0.00144268	0.53681	0.999999
TRIM29	0	0.516239	-2.2768e-07	0.00144269	0.681112	0.999999
ARHGEF12	2178.01	2599.77	4.59940073091592e-06	0.00144267	0.28827	0.999999
TBRG1	2179.48	2159.33	-2.85287e-06	0.0014424	0.845442	0.999999
ENSG00000255074	2.15362	1.60187	-1.7047e-07	0.00144269	0.785985	0.999999
SIAE	139.146	117.671	-8.13193e-06	0.00144266	0.168902	0.999999
CRTAM	571.262	652.98	4.92906622599671e-07	0.00144269	0.765037	0.999999
HSPA8	106641	99859.6	-3.49168e-06	0.00144264	0.571602	0.999999
BARX2	1.61613	3.0826	4.8856761074307e-07	0.00144269	0.510086	0.999999
CLMP	4.87381	2.07004	-1.41376e-06	0.00144269	0.19673	0.999999
FEZ1	1308.16	1253.88	-9.46972e-07	0.00144267	0.811487	0.999999
KIF18A	51.7778	55.1043	8.65331765049186e-07	0.00144268	0.792877	0.999999
TENM4	3.49738	8.30244	1.18668706664896e-06	0.00144269	0.228974	0.999999
ENSG00000285909	1.03074	1.28087	6.28520800772195e-08	0.00144269	0.903273	0.999999
LINC01395	0.530773	3.58112	2.43729261293696e-06	0.00144269	0.0282169	0.999999
UBASH3B	1903.34	1832.62	-1.69727e-06	0.00144265	0.765226	0.999999
ENSG00000255342	1.28586	0.785203	-2.70946e-07	0.00144269	0.659351	0.999999
ENSG00000281386	0	0	-3.50793e-08	0.0014427	0.968426	0.999999
STT3A	7594.03	7656.17	9.4268533491249e-07	0.00144258	0.918714	0.999999
SC5D	2106.88	2004.86	-2.54409e-06	0.00144264	0.675105	0.999999
ENSG00000286341	0.255118	1.8188	1.05319240236614e-06	0.00144269	0.112094	0.999999
KIRREL3	5.81275	3.07441	-8.02302e-07	0.00144269	0.397699	0.999999
BMPR1AP2	0.765354	0	-2.71305e-07	0.00144269	0.524609	0.999999
EI24	2779.92	2547.51	-1.02678e-05	0.0014426	0.26435	0.999999
DNAJB6P1	243.882	206.035	-7.34683e-06	0.00144266	0.190204	0.999999
LINC02725	7.67689	10.8167	2.32365834529983e-07	0.00144269	0.747903	0.999999
FAM118B	787.29	764.142	-3.45547e-06	0.00144258	0.708387	0.999999
LINC02551	2.10755	1.31718	-4.63235e-07	0.00144269	0.575118	0.999999
ENSG00000280385	215.895	224.794	5.77092709798642e-07	0.00144268	0.858728	0.999999
PANX3	0	0	-7.26657e-09	0.0014427	0.986804	0.999999
CHORDC1	2355.99	2372.04	3.49477363185615e-07	0.00144264	0.955678	0.999999
PKNOX2	0	0	-5.58788e-08	0.0014427	0.986808	0.999999
CCDC90B.AS1	0	0.77535	3.72258605840993e-07	0.00144269	0.45098	0.999999
LINC02704	0.578404	0.259112	-8.21535e-08	0.00144269	0.815589	0.999999
LINC02702	0.867606	0	-5.14946e-08	0.0014427	0.623662	0.999999
CD82	10983.2	10523.7	-7.73741e-07	0.00144268	0.82781	0.999999
CD82.AS1	1.09207	0.777335	-1.11158e-07	0.00144269	0.817743	0.999999
CCDC34	106.144	103.52	-5.2682e-07	0.00144267	0.892806	0.999999
CEP126	79.8839	79.0107	-2.42077e-07	0.00144267	0.951175	0.999999
RNU7.49P	2.13308	8.577	2.13290477756651e-06	0.00144269	0.042722	0.999999
SNORD6	6.41307	11.7195	1.88642473442075e-06	0.00144269	0.213537	0.999999
Y_RNA.447	0.255118	0	-1.10238e-07	0.0014427	0.848543	0.999999
RNU4.23P	0.796159	3.06997	3.80745162622317e-07	0.00144269	0.398399	0.999999
RNU6.1156P	0	0.252363	9.24790289206312e-08	0.0014427	0.899434	0.999999
SNORD14E	8.31111	8.31002	1.3153160556229e-09	0.00144269	0.9963	0.999999
RPS3	87888.7	74071	-6.33765e-06	0.00144267	0.219822	0.999999
SNORD15A	0	1.3349	1.50243285412931e-07	0.0014427	0.596423	0.999999
SNORD15B	8.39157	10.359	5.87186864547837e-07	0.00144269	0.682121	0.999999
GDPD5	1341.64	1506.11	2.63078363050005e-06	0.00144267	0.517191	0.999999
ENSG00000255326	3.97337	2.82006	-2.04241e-07	0.00144269	0.746558	0.999999
ENSG00000255434	3.07073	1.02407	-3.88164e-07	0.00144269	0.429568	0.999999
ENSG00000254826	1.02047	0.252363	-1.8232e-07	0.00144269	0.597258	0.999999
SERPINH1	750.241	754.719	3.18721360912671e-07	0.00144264	0.960666	0.999999
MS4A7	8123.67	8519.5	3.67651517000922e-07	0.00144269	0.879122	0.999999
MS4A14	678.453	800.825	1.29659377900026e-06	0.00144269	0.585923	0.999999
OAF	1586.49	1488.07	-1.10262e-06	0.00144268	0.75279	0.999999
POU2F3	2.17728	4.15365	1.64499353245277e-07	0.00144269	0.70357	0.999999
ENSG00000256116	4.9803	4.91659	-3.35973e-08	0.00144269	0.972894	0.999999
PPP1R14B	6054.33	5296.3	-5.43995e-06	0.00144266	0.314011	0.999999
ENSG00000257086	8.99352	7.97725	-3.41324e-07	0.00144269	0.809912	0.999999
PRDX5	5092.25	4302.09	-1.2307e-05	0.00144265	0.0892941	0.999999
CCDC88B	6082.48	7028.33	3.80632561839579e-06	0.00144267	0.382946	0.999999
RPS6KA4	2301.05	2335.16	1.41484038940945e-06	0.0014426	0.866221	0.999999
LINC02724	5.5542	5.96859	6.32915228022844e-07	0.00144269	0.88896	0.999999
NRXN2.AS1	1.06155	0	-3.00163e-07	0.0014427	0.421396	0.999999
RASGRP2	1204.22	1229.26	6.7698802838196e-07	0.00144266	0.889301	0.999999
PYGM	99.6719	98.0836	-4.49789e-07	0.00144267	0.9131	0.999999
SF1.DT	13.2758	9.8194	-1.44508e-06	0.00144269	0.434488	0.999999
MAP4K2	2914.54	2881.31	-9.83117e-07	0.00144261	0.899383	0.999999
EHD1	21389.6	21327	-3.51126e-08	0.00144268	0.988162	0.999999
MIR6750	1.06155	0.504726	-1.38697e-07	0.00144269	0.742394	0.999999
PPP2R5B	1067.53	945.377	-1.28205e-05	0.00144262	0.140743	0.999999
GPHA2	0	0	-3.44783e-08	0.0014427	0.972194	0.999999
MAJIN	1.61785	3.1289	9.18910911881114e-07	0.00144269	0.366826	0.999999
BATF2	213.805	241.023	2.53694133698404e-07	0.00144269	0.841927	0.999999
ARL2	602.185	608.273	5.42229921585453e-07	0.00144264	0.931654	0.999999
EEF1A1P18	1.89835	0.504726	-3.17855e-07	0.00144269	0.433003	0.999999
CDC42BPG	89.6764	102.07	2.83246971813097e-06	0.00144267	0.474799	0.999999
HBB	33733.7	33420.7	-1.29806e-08	0.00144269	0.983479	0.999999
HBD	48.6431	44.8056	-3.58884e-07	0.00144269	0.83913	0.999999
ENSG00000239920	3.39868	1.27134	-1.04556e-06	0.00144269	0.235581	0.999999
UBQLNL	7.60768	4.93341	-8.77647e-07	0.00144269	0.465723	0.999999
OLFM5P	1.64838	5.16408	1.8122749946106e-06	0.00144269	0.0952505	0.999999
HNRNPA1P53	4.46212	5.44297	5.5269740344507e-07	0.00144269	0.693821	0.999999
TRIM6	14.9045	10.056	-1.31656e-06	0.00144269	0.394248	0.999999
OR52U1P	0	0	-4.0366e-08	0.0014427	0.96703	0.999999
OR56B1	0	0	-3.22114e-08	0.0014427	0.980553	0.999999
OR52N3P	0	0	-3.19795e-08	0.0014427	0.986805	0.999999
ZNF195	1214.87	1200.98	-1.18054e-06	0.00144259	0.890607	0.999999
OR7E12P	0	0.259112	1.41645535738017e-07	0.0014427	0.902786	0.999999
FAM86GP	0.54432	0.771705	1.49228103111084e-07	0.00144269	0.789992	0.999999
ENPP7P15	0	1.76654	4.58729135734532e-07	0.0014427	0.308676	0.999999
ENSG00000287312	8.13958	11.9532	1.24566308286381e-06	0.00144269	0.418532	0.999999
ENSG00000255240	3.67295	5.38021	1.32791912055009e-06	0.00144269	0.388574	0.999999
ENSG00000254877	0.265386	0	-3.27551e-07	0.00144269	0.676088	0.999999
GLYATL1P1	2.58416	0.770586	-1.2976e-06	0.00144269	0.160647	0.999999
ENSG00000254786	0	0.533958	4.47379909143419e-07	0.00144269	0.503976	0.999999
GLYATL1P4	0	0.777335	1.1855095622411e-07	0.0014427	0.706929	0.999999
GLYATL1B	0	0	-3.07502e-08	0.0014427	0.957897	0.999999
FAM111B	25.9165	27.6852	5.95483259336765e-07	0.00144269	0.811506	0.999999
FAM111A.DT	129.969	118.635	-3.24854e-06	0.00144266	0.523557	0.999999
DTX4	1330.26	1448.21	7.0967153291412e-07	0.00144269	0.77471	0.999999
MPEG1	35966.8	42633.5	1.68704363096948e-06	0.00144269	0.530232	0.999999
WARS1P1	3.8462	4.13983	6.24014228564167e-08	0.00144269	0.943702	0.999999
SLC25A47P1	0	0.771381	6.09161854978313e-07	0.00144269	0.351994	0.999999
ENSG00000214797	2.02442	4.94175	1.46506678792555e-06	0.00144269	0.173478	0.999999
ENSG00000254704	4.42632	6.52734	4.31679308702392e-07	0.00144269	0.62959	0.999999
VWA5A	678.009	640.607	-1.90988e-06	0.00144266	0.698691	0.999999
ENSG00000255158	2.0853	0.252363	-9.4464e-07	0.00144269	0.10604	0.999999
TALDO1	21645.3	19155.7	-3.76235e-06	0.00144267	0.423647	0.999999
GATD1	1706.8	1700.86	-1.66911e-07	0.00144264	0.976583	0.999999
ENSG00000255142	4.79022	12.0043	1.66398230484717e-06	0.00144269	0.138148	0.999999
CEND1	8.47641	14.131	1.30471906022216e-06	0.00144269	0.336117	0.999999
SLC25A22	1612.24	1863.39	4.95809170599312e-06	0.00144267	0.319315	0.999999
RPLP2	47169.4	39883.2	-8.72181e-06	0.00144266	0.153501	0.999999
PNPLA2	2313.71	2466.08	3.37077002912719e-06	0.00144264	0.585696	0.999999
CRACR2B	12.7874	11.627	-4.85861e-07	0.00144269	0.797874	0.999999
CD151	1838.91	1870.65	3.67672166849856e-07	0.00144267	0.926465	0.999999
POLR2L	2425.62	2125.74	-6.86438e-06	0.00144265	0.26156	0.999999
ENSG00000250397	4.52656	9.35123	1.7118521068615e-06	0.00144269	0.192698	0.999999
CHID1	1577.76	1488.56	-8.63268e-06	0.00144256	0.40348	0.999999
KCNJ5	0.581839	0.252363	-1.73531e-07	0.00144269	0.729123	0.999999
ENSG00000285696	0.765354	1.82501	4.01135319050251e-07	0.00144269	0.505807	0.999999
NPAT	2526.46	2765.35	1.1006215245188e-05	0.00144259	0.240443	0.999999
C11orf65	25.1541	16.3212	-5.97009e-06	0.00144269	0.0586748	0.999999
DIXDC1	300.107	369.322	6.36558347748874e-07	0.00144269	0.67082	0.999999
PPIHP1	0.510236	1.29105	1.79790520849351e-07	0.00144269	0.644584	0.999999
NKAPD1	2144.26	1828.57	-2.08835e-05	0.00144264	0.0316527	0.999999
TIMM8B	1240.09	971.498	-7.38065e-06	0.00144267	0.112929	0.999999
IL18	350.769	369.135	1.41235920398242e-07	0.00144269	0.923229	0.999999
TEX12	0.520504	0.800937	1.28279146925946e-08	0.00144269	0.797984	0.999999
BCO2	10.2183	11.6325	4.32239687799166e-07	0.00144269	0.784916	0.999999
KCTD9P4	0.289202	0	-1.20685e-07	0.0014427	0.854868	0.999999
PTS	412.717	372.313	-2.6219e-06	0.00144267	0.538973	0.999999
RPS6P16	3.52319	3.62193	2.84227719099258e-08	0.00144269	0.979474	0.999999
PLET1	0	0	-3.45312e-08	0.0014427	0.979326	0.999999
ENSG00000268472	0.290919	3.86668	6.91516614771164e-07	0.00144269	0.0939556	0.999999
MUC6	2.52626	3.91815	3.066576216142e-07	0.00144269	0.666045	0.999999
LINC02688	0	0	2.33538775490474e-07	0.0014427	0.977545	0.999999
MIR4298	0	0.252363	1.15730617256856e-07	0.00144269	0.880331	0.999999
LINC01150	1.71311	2.84684	7.74943906771703e-07	0.00144269	0.454117	0.999999
MRPL23	410.516	421.866	4.97703972957037e-08	0.00144269	0.970026	0.999999
OR56B4	0	0.533958	2.98961434684151e-07	0.00144269	0.607511	0.999999
CD44.AS1	20.34	21.4398	2.02838960805265e-07	0.00144269	0.905566	0.999999
ENSG00000251194	15.3343	42.4471	4.05588547535703e-06	0.00144269	0.0146987	0.999999
SLC1A2.AS1	0.78589	0.777335	-1.29914e-08	0.00144269	0.985381	0.999999
GUCY1A2	0	0	-2.26751e-08	0.0014427	0.982377	0.999999
SLC37A2	2495.05	2514.68	1.1137305790507e-07	0.00144268	0.974106	0.999999
TLCD5	11.2732	6.75188	-1.85579e-06	0.00144269	0.249402	0.999999
USP47	4113.74	4321.16	1.08588914542373e-05	0.0014425	0.389696	0.999999
PAK1	2586.15	2706.54	2.10974370861193e-06	0.00144265	0.715748	0.999999
RCN1	399.439	441.814	2.61028286364943e-06	0.00144267	0.54836	0.999999
GRIK4	2.69622	7.08981	1.59374217410932e-06	0.00144269	0.144845	0.999999
CSTPP1	695.091	703.701	1.59891986621643e-06	0.00144257	0.866315	0.999999
NLRP14	0.821692	1.06792	-4.15437e-08	0.00144269	0.89908	0.999999
RCOR2	9.35942	6.99663	-4.8338e-07	0.00144269	0.652496	0.999999
NAA40	1013.42	1049.63	1.7464319794682e-06	0.00144263	0.742792	0.999999
RNU6.45P	0.867606	0	-1.0793e-07	0.0014427	0.672174	0.999999
COX8A	2297.96	1965.87	-6.02021e-06	0.00144266	0.252805	0.999999
MACROD1	84.225	70.0637	-3.38539e-06	0.00144268	0.349531	0.999999
STIP1	12788.5	13261.7	3.61333277129259e-06	0.0014426	0.670288	0.999999
LSP1	11150.9	10937.9	-6.49615e-07	0.00144266	0.894069	0.999999
RNF121	1176.24	1123.32	-5.81095e-06	0.00144257	0.543055	0.999999
ENSG00000251143	10.7013	7.94863	-1.02202e-06	0.00144269	0.514195	0.999999
LAMTOR1	6599.19	5915.34	-6.07813e-06	0.00144265	0.336251	0.999999
ENSG00000213365	0	0.504726	1.49802169109048e-07	0.00144269	0.727612	0.999999
ENSG00000255843	5.72772	3.12731	-8.58557e-07	0.00144269	0.392346	0.999999
SLC22A18	304.943	256.463	-4.31843e-06	0.00144267	0.307234	0.999999
PHLDA2	177.948	153.994	-1.93352e-06	0.00144268	0.531075	0.999999
SNORA54	0.765354	1.3349	1.81850105385477e-07	0.00144269	0.711591	0.999999
ENSG00000183562	10.4198	10.3185	-3.33082e-08	0.00144269	0.978543	0.999999
RPL23AP65	18.4741	21.976	2.01280970269689e-06	0.00144268	0.483742	0.999999
RPL21P97	6.94357	4.94947	-1.15874e-06	0.00144269	0.452954	0.999999
SWAP70	6627.01	6903.15	1.92990195271313e-06	0.00144265	0.741909	0.999999
LINC02709	6.55753	3.8739	-1.45376e-06	0.00144269	0.304341	0.999999
ENSG00000254719	2.50244	1.31916	-8.03662e-07	0.00144269	0.402871	0.999999
ADM.DT	28.2409	34.96	1.14832417722683e-06	0.00144269	0.559803	0.999999
ADM	3961.76	3507.63	-2.89986e-06	0.00144267	0.482971	0.999999
MIR4485	9.50514	11.9356	8.15181726838387e-07	0.00144269	0.622328	0.999999
RNF141	991.515	1014.51	1.58737516212862e-06	0.00144263	0.823065	0.999999
ENSG00000255447	0	0	-1.855e-08	0.0014427	0.986807	0.999999
CRY2	1581.5	1661.97	5.17597175248334e-06	0.00144259	0.53477	0.999999
MAPK8IP1	60.2205	54.4706	-1.39617e-06	0.00144268	0.657349	0.999999
FREY1	3.77975	2.07481	-6.9236e-07	0.00144269	0.444745	0.999999
PEX16	1747.04	1514.24	-1.2844e-05	0.00144263	0.110283	0.999999
LARGE2	73.9698	88.8102	2.87851192241296e-06	0.00144268	0.390369	0.999999
ENSG00000254653	0.581839	2.86932	4.46943514948171e-07	0.00144269	0.305786	0.999999
ENSG00000255314	2.34041	0.781233	-4.01369e-07	0.00144269	0.423353	0.999999
ENSG00000254639	6.03562	5.43933	-7.2576e-08	0.00144269	0.873868	0.999999
CREB3L1	6.80968	3.79894	-6.48201e-07	0.00144269	0.466542	0.999999
FAM76B	881.789	891.236	8.81835569809878e-07	0.00144261	0.910967	0.999999
CEP57	2097.21	1907.86	-8.95161e-06	0.00144261	0.278404	0.999999
RNA5SP345	0.799438	0.257127	-4.40548e-07	0.00144269	0.449072	0.999999
RPL32P25	1.03074	3.09325	5.95506150748899e-07	0.00144269	0.34404	0.999999
EFEMP2	109.526	122.728	3.61860437130681e-06	0.00144267	0.45125	0.999999
FIBP	2608.2	2311.47	-1.27311e-05	0.00144262	0.143775	0.999999
CCDC85B	586.953	524.275	-2.51575e-06	0.00144267	0.529107	0.999999
FOSL1	375.024	374.122	-3.92864e-08	0.00144267	0.989829	0.999999
C11orf68	1245.62	1158.3	-5.50171e-06	0.00144262	0.456861	0.999999
DRAP1	6211.32	5776.2	-2.21833e-06	0.00144267	0.635252	0.999999
SART1	4625.43	4740.05	-1.85476e-06	0.00144246	0.658664	0.999999
ENSG00000254867	1.53071	0	-1.47965e-08	0.0014427	0.467127	0.999999
EIF1AD	1640.33	1633.42	-7.30317e-07	0.00144252	0.946975	0.999999
BANF1	5232.34	4693.36	-7.54728e-06	0.00144264	0.285479	0.999999
CST6	6.62123	7.49241	1.76897182489662e-07	0.00144269	0.855339	0.999999
CATSPER1	187.005	160.112	-1.52878e-06	0.00144269	0.565007	0.999999
GAL3ST3	0	0	-1.23198e-08	0.0014427	0.98681	0.999999
SF3B2	17917.6	18544.9	1.24248744432032e-05	0.00144236	0.441818	0.999999
RAB1B	4848.39	4539.19	-3.9681e-06	0.00144264	0.54641	0.999999
ENSG00000245156	7.45236	13.7144	1.75983979168745e-06	0.00144269	0.224577	0.999999
CNIH2	21.4917	19.5707	-4.80751e-07	0.00144269	0.800708	0.999999
TMEM151A	1.42391	2.61133	1.94690735358519e-07	0.00144269	0.685001	0.999999
CD248	479.832	430.481	-1.62431e-06	0.00144268	0.618816	0.999999
RIN1	348.969	328.087	-4.89792e-07	0.00144269	0.836141	0.999999
BRMS1	3775.04	3404.5	-9.67926e-06	0.00144262	0.238585	0.999999
B4GAT1	270.739	246.142	-3.09863e-06	0.00144266	0.5218	0.999999
SLC29A2	506.602	479.214	-1.50197e-06	0.00144267	0.732346	0.999999
PACS1	6449.62	7125.27	4.63321687864688e-06	0.00144265	0.424161	0.999999
DAGLA	602.886	603.613	4.08953953842173e-08	0.00144268	0.993852	0.999999
TMEM258	2827.35	2374.12	-9.75294e-06	0.00144266	0.123588	0.999999
FEN1	1297.29	1230.28	-5.01814e-06	0.0014426	0.542609	0.999999
FADS1	1510.04	1511.86	2.90794487189206e-08	0.00144268	0.99555	0.999999
FADS3	960.586	908.462	-2.00959e-06	0.00144266	0.692682	0.999999
MIR6746	0	1.56478	5.2724589639203e-07	0.00144269	0.211293	0.999999
RAB3IL1	115.357	90.4616	-2.06797e-06	0.00144269	0.401965	0.999999
MYRF	128.357	158.03	1.79418570380071e-06	0.00144269	0.474226	0.999999
KCNC1	1.56651	6.71092	1.92841326630798e-06	0.00144269	0.0517721	0.999999
ACAT1	982.482	898.437	-3.48861e-06	0.00144266	0.509831	0.999999
ENSG00000256195	0	0	-3.39983e-08	0.0014427	0.979929	0.999999
REXO2	943.428	844.167	-5.11026e-06	0.00144265	0.374013	0.999999
ENSG00000256533	0	0.514254	2.54653920619553e-07	0.00144269	0.708022	0.999999
NXPE4	1.85243	0	-3.40512e-07	0.0014427	0.272013	0.999999
HSPE1P18	5.71604	5.32344	2.56947852480606e-07	0.00144269	0.942467	0.999999
MPZL2	429.647	463.332	8.09468706166568e-07	0.00144268	0.774497	0.999999
MTMR2	1662.73	1703.95	8.07875935072372e-06	0.0014426	0.766626	0.999999
PAFAH1B2	3316.42	3150.3	-5.12335e-06	0.0014426	0.545315	0.999999
TAGLN	215.209	235.67	7.08041651946024e-07	0.00144269	0.766238	0.999999
RNF214	921.941	888.251	-7.36225e-06	0.0014425	0.539589	0.999999
ENSG00000252992	0.546037	2.40281	1.81874619116993e-07	0.00144269	0.543879	0.999999
CEP164	1719.49	1983.38	1.08189179064745e-05	0.00144264	0.14351	0.999999
TNKS1BP1	899.605	976.453	6.46799483685596e-06	0.00144262	0.392125	0.999999
SSRP1	8973.69	9212.36	2.64834090354904e-06	0.0014426	0.757345	0.999999
PRG2	0.520504	3.89902	1.63772675609057e-06	0.00144269	0.0467715	0.999999
ENSG00000254979	1.60059	1.5507	-1.22715e-08	0.00144269	0.97179	0.999999
NUDT22	1050.93	953.648	-1.25899e-05	0.00144261	0.231121	0.999999
FKBP2	8.60203	4.96607	-1.29263e-06	0.00144269	0.315845	0.999999
OR7E126P	9.21332	5.64943	-1.05728e-06	0.00144269	0.396902	0.999999
CARS1.AS1	0	1.52371	6.19920210947625e-07	0.00144269	0.177625	0.999999
RNU1.91P	0	1.01898	1.75059745423019e-07	0.0014427	0.59515	0.999999
ENSG00000285644	0	0.777335	9.7144258033925e-08	0.0014427	0.698548	0.999999
ENSG00000236710	0.255118	0	-2.56375e-07	0.00144269	0.743376	0.999999
OSBPL5	559.743	560.69	2.75523073191665e-08	0.00144268	0.995148	0.999999
CARS1	3546.45	3567.12	6.64553133719382e-07	0.00144258	0.942991	0.999999
CPT1A	1981.18	1929.08	-9.92436e-07	0.00144266	0.847224	0.999999
LINC02701	2.31877	3.13518	4.55895205486457e-07	0.00144269	0.650478	0.999999
MRPL21	1331.2	1245.95	-3.12258e-06	0.00144265	0.591628	0.999999
MRGPRD	0.510236	0.519342	-6.65187e-09	0.00144269	0.977376	0.999999
TPCN2	598.829	608.841	1.41527254748386e-06	0.00144261	0.856551	0.999999
ENSG00000260895	0.530773	0.518223	5.96615614458422e-10	0.00144269	0.982294	0.999999
UBE4A	2572.06	3017.5	1.44255899800693e-05	0.00144264	0.0738085	0.999999
ENSG00000254873	0.765354	0	-2.72799e-07	0.00144269	0.524216	0.999999
ENSG00000255384	0.265386	1.79512	3.19354975944237e-07	0.00144269	0.371266	0.999999
ALG1L9P	1.30967	1.56055	8.37263780736895e-08	0.00144269	0.894204	0.999999
DEFB131B	0.265386	1.06792	6.97833317513888e-07	0.00144269	0.27991	0.999999
OR7E128P	0.819975	3.36275	1.62980033436237e-06	0.00144269	0.0896922	0.999999
INSC	3.7444	3.6272	-2.66145e-08	0.00144269	0.981338	0.999999
IGSF9B	1091.83	1276.21	3.22531886932172e-06	0.00144268	0.404361	0.999999
TRIM34	1.27559	1.82158	2.46111757464158e-07	0.00144269	0.738638	0.999999
RAB6A	7298.75	6938.47	-7.93481e-06	0.00144255	0.455366	0.999999
SLC43A3	5104.53	5358.63	9.15501089752396e-07	0.00144268	0.805457	0.999999
PSMA1	1066.16	1027.41	-2.11447e-06	0.00144264	0.74054	0.999999
C11orf54	456.382	423.865	-6.11639e-06	0.00144262	0.431496	0.999999
KLC2	1544.25	1631.98	2.48192318540354e-06	0.00144265	0.664476	0.999999
TP53I11	2151.59	2390.39	3.47327221190246e-06	0.00144266	0.477157	0.999999
SPA17	40.3463	43.1963	9.44894596650797e-07	0.00144268	0.762545	0.999999
EHF	156.397	141.354	-1.7082e-06	0.00144268	0.624974	0.999999
ENSG00000286264	13.6326	13.3951	-6.64267e-08	0.00144269	0.961737	0.999999
LPXN	15669.9	13884.2	-1.98285e-06	0.00144268	0.562386	0.999999
SCN4B	1.84045	0.786321	-6.65465e-07	0.00144269	0.376412	0.999999
COPB1	10919.9	10601	-4.03958e-06	0.00144256	0.683176	0.999999
PLCB3	1797.03	1713.33	-4.01562e-06	0.00144261	0.60553	0.999999
ENSG00000254783	34.3167	45.7877	4.73398505487439e-06	0.00144268	0.169729	0.999999
SETP17	1.06155	3.05925	9.02601520317491e-07	0.00144269	0.255749	0.999999
CCDC81	15.652	19.9242	2.62267764378003e-06	0.00144269	0.349299	0.999999
ENSG00000278989	0.265386	1.02295	6.1018485530201e-07	0.00144269	0.319901	0.999999
ALG9	159.214	170.486	2.15462540999858e-06	0.00144266	0.656762	0.999999
FDXACB1	136.193	157.046	4.75992801974358e-06	0.00144267	0.335625	0.999999
CFAP68	253.164	197.236	-1.04114e-05	0.00144267	0.0571193	0.999999
RPL37AP8	14.1368	6.6735	-2.42716e-06	0.00144269	0.110895	0.999999
LGALS12	53.8356	41.2035	-2.00763e-06	0.00144269	0.389325	0.999999
PLAAT4	2725.07	2941.66	1.79830575409364e-06	0.00144267	0.663499	0.999999
PLAAT2	5.75705	5.1992	-1.2626e-07	0.00144269	0.897127	0.999999
ATL3	3350.29	3376.71	9.30106617221987e-07	0.00144258	0.920683	0.999999
IMMP1LP1	0.530773	0.504726	-1.12953e-09	0.00144269	0.979431	0.999999
ENSG00000256789	1.53071	0.504726	-2.60647e-07	0.00144269	0.521382	0.999999
RTN3	7960.58	7686.27	-1.04318e-06	0.00144267	0.820725	0.999999
ZFTA	616.811	666.164	3.18694647103053e-06	0.00144266	0.561351	0.999999
SPINDOC	996.798	935.138	-5.13999e-06	0.00144262	0.498892	0.999999
ATP5MGP1	3.14684	5.4159	5.31164387575267e-07	0.00144269	0.53081	0.999999
ENSG00000279684	3.55543	0	-4.58741e-07	0.0014427	0.113713	0.999999
SRP14P2	5.14061	3.84954	-7.15983e-07	0.00144269	0.590688	0.999999
SAAL1	707.876	679.164	-1.85018e-06	0.00144265	0.742944	0.999999
SAA2	0	1.58614	3.4223577309358e-07	0.0014427	0.337428	0.999999
ST13P5	6.5423	4.65968	-1.13251e-06	0.00144269	0.463901	0.999999
RPL5P29	2.85298	3.10086	1.2191209075015e-07	0.00144269	0.89931	0.999999
TMEM230P2	1.13643	0.771705	-2.54226e-07	0.00144269	0.722295	0.999999
LMNTD2	31.0774	42.7402	3.19753407268275e-06	0.00144269	0.237215	0.999999
LMNTD2.AS1	6.31921	4.64936	-8.42719e-07	0.00144269	0.543099	0.999999
RASSF7	1020.23	963.627	-3.31424e-06	0.00144264	0.608066	0.999999
MIR210	2.44782	7.79876	1.274336872577e-06	0.00144269	0.146878	0.999999
PHRF1	3376.49	3737.45	7.97868328790225e-06	0.00144263	0.289447	0.999999
CDHR5	1.31139	4.62146	1.61376681150225e-06	0.00144269	0.102214	0.999999
SCT	9.64245	6.19299	-1.20237e-06	0.00144269	0.392993	0.999999
DRD4	2.00919	4.33933	1.60902589340995e-06	0.00144269	0.186647	0.999999
PANO1	10.8492	9.12698	-8.22986e-07	0.00144269	0.650572	0.999999
LINC02547	3.48073	0.266979	-3.86881e-07	0.00144269	0.233341	0.999999
PARVA	6.35345	7.75466	2.5176314019455e-07	0.00144269	0.797431	0.999999
OR4X7P	0	2.52363	1.82662761973934e-07	0.0014427	0.476913	0.999999
TTC9C	625.636	611.095	-1.01664e-06	0.00144265	0.856452	0.999999
ZBTB3	131.956	149.619	2.22189582185328e-06	0.00144268	0.532265	0.999999
POLR2G	4368.22	3757.6	-1.22606e-05	0.00144264	0.109228	0.999999
ENSG00000267811	0.78589	0.257127	-2.52644e-07	0.00144269	0.5793	0.999999
TAF6L	502.748	500.576	-2.69819e-07	0.00144264	0.964447	0.999999
TMEM223	487.137	475.769	-1.52793e-06	0.00144263	0.822921	0.999999
ENSG00000269176	4.91817	4.91847	-2.90363e-09	0.00144269	0.998073	0.999999
TMEM179B	930.799	858.97	-2.31311e-06	0.00144267	0.611052	0.999999
NXF1	7577.59	8215.61	9.6618615756907e-06	0.00144259	0.29836	0.999999
MIR6514	0.546037	3.13709	1.15050189952533e-06	0.00144269	0.106883	0.999999
ENSG00000269463	0	0	-3.28072e-08	0.0014427	0.978207	0.999999
RNU6.118P	1.60231	2.04947	2.53261493872308e-07	0.00144269	0.772744	0.999999
STX5.DT	5.11866	13.3819	2.35705695170478e-06	0.00144269	0.0748275	0.999999
MIR130AHG	0	2.86781	4.93232311416784e-07	0.0014427	0.140129	0.999999
YPEL4	65.3839	69.8885	8.20765259116571e-07	0.00144268	0.78194	0.999999
ZDHHC5	8503.12	8776.89	9.79624117297568e-06	0.00144245	0.542599	0.999999
MRPL48	1217.08	1087.61	-6.12941e-06	0.00144265	0.327552	0.999999
RN7SKP243	0.872758	0	-1.02571e-07	0.0014427	0.671257	0.999999
COA4	1713.27	1532.99	-6.04495e-06	0.00144265	0.333435	0.999999
PAAF1	425.81	413.449	-4.14647e-07	0.00144268	0.895395	0.999999
ARPC3P4	0.54432	0	-5.18421e-07	0.00144269	0.444869	0.999999
DNAJB13	23.7045	33.1966	2.95326482329403e-06	0.00144269	0.24275	0.999999
ENSG00000287425	4.13868	4.60797	1.36372644472181e-07	0.00144269	0.887388	0.999999
DPPA4P3	0.530773	1.2896	2.05505853843586e-07	0.00144269	0.622747	0.999999
ENSG00000256723	0.290919	2.05702	5.71199776310451e-07	0.00144269	0.210186	0.999999
UCP3	98.2753	104.4	1.41658223981272e-06	0.00144267	0.732734	0.999999
PPME1	1220.29	1259.01	4.70865436489703e-06	0.00144255	0.652311	0.999999
ENSG00000280269	4.848	4.38372	-1.1989e-07	0.00144269	0.894994	0.999999
ENSG00000206913	0.775622	3.69162	6.54174465404936e-07	0.00144269	0.228451	0.999999
ENSG00000245008	1.12272	2.83753	2.96732602759907e-07	0.00144269	0.529029	0.999999
KCNJ1	9.28671	18.3502	3.54601633710346e-06	0.00144269	0.0675967	0.999999
POLD4	518.884	433.555	-4.19949e-06	0.00144267	0.305875	0.999999
ENSG00000274251	0	0.514254	3.30896442457054e-07	0.00144269	0.590401	0.999999
CLCF1	380.598	351.186	-2.40091e-06	0.00144267	0.605487	0.999999
ENSG00000275484	1.06155	1.31043	1.25796422927486e-07	0.00144269	0.851762	0.999999
RNU6.1238P	0.765354	0.514254	-1.57032e-07	0.00144269	0.770272	0.999999
PPP1CA	11888.7	11020.8	-7.55833e-06	0.00144261	0.372161	0.999999
TBC1D10C	6614.87	6539.7	-3.82548e-07	0.00144266	0.936623	0.999999
RPS6KB2	2232.49	2052.59	-1.05729e-05	0.00144259	0.266787	0.999999
CORO1B	4571.21	4339.37	-1.27478e-06	0.00144267	0.760592	0.999999
GPR152	0	0	-3.89743e-08	0.0014427	0.969974	0.999999
TMEM134	868.869	801.896	-9.8018e-06	0.00144259	0.296721	0.999999
STX5	3156.05	2992.43	-8.02071e-06	0.00144256	0.441425	0.999999
TUB	27.5048	37.9009	1.43729722004702e-06	0.00144269	0.408077	0.999999
RN7SL351P	0	1.54117	4.3577400795641e-07	0.00144269	0.265705	0.999999
SRPRA	14343.8	15087.5	1.10449571746953e-05	0.0014425	0.379499	0.999999
DCPS	1379.09	1307.05	-4.40662e-06	0.00144262	0.565846	0.999999
ST3GAL4	564.533	479.73	-7.16544e-06	0.00144266	0.202687	0.999999
LYVE1	0	2.77599	1.62114930927502e-07	0.0014427	0.422721	0.999999
ZBED5	2188.27	2290.57	3.88899910361835e-06	0.00144261	0.620307	0.999999
ENSG00000250041	7.13297	5.69977	-4.87358e-07	0.00144269	0.695189	0.999999
LINC02752	2.21152	1.03645	-4.09837e-07	0.00144269	0.505441	0.999999
ENSG00000254957	0	0.252363	2.44200115939591e-07	0.00144269	0.767629	0.999999
EIF3F	11297.7	10494.4	-6.23328e-06	0.00144262	0.424348	0.999999
TBCEL.TECTA	1.32166	2.57159	4.13727354884474e-07	0.00144269	0.542115	0.999999
TRPT1	621.69	551.065	-7.46089e-06	0.00144264	0.269078	0.999999
BAD	248.969	223.609	-5.38857e-06	0.00144265	0.37136	0.999999
ESRRA	1391.43	1326.74	-4.13543e-06	0.00144261	0.600547	0.999999
GAPDHP70	1.94613	0.524106	-5.91333e-07	0.00144269	0.299263	0.999999
CTSC	16044.7	15781.4	-4.19087e-08	0.00144269	0.96998	0.999999
DUSP8	389.108	363.608	-2.16552e-06	0.00144266	0.651559	0.999999
KRTAP5.AS1	7.07629	5.98003	-4.83434e-07	0.00144269	0.726923	0.999999
KRTAP5.1	1.08708	1.00945	-5.83157e-08	0.00144269	0.944307	0.999999
IFITM10	47.7927	42.0799	-1.46391e-06	0.00144268	0.612845	0.999999
ENSG00000250644	25.7436	33.9448	3.77128775227058e-06	0.00144268	0.227055	0.999999
PRADX	13.4228	25.3771	2.62546602098451e-06	0.00144269	0.127266	0.999999
CTSD	27529.8	25320.7	-9.41175e-07	0.00144268	0.738707	0.999999
MRPL11	2007.57	1771.17	-7.43371e-06	0.00144265	0.254969	0.999999
BBS1	8.28095	9.00518	3.99323271968292e-07	0.00144269	0.824588	0.999999
ENSG00000286688	1.63995	2.81133	5.32345429243707e-07	0.00144269	0.529945	0.999999
ZDHHC24	873.754	861.421	-1.78251e-06	0.00144257	0.851785	0.999999
ACTN3	2.18415	2.61577	1.33879263894564e-07	0.00144269	0.854152	0.999999
ENSG00000283338	1.59232	0.518223	-4.75652e-08	0.00144269	0.75344	0.999999
SLC39A13	2422.97	2359.51	6.71580192526721e-06	0.00144261	0.759524	0.999999
RAPSN	8.27267	12.7508	2.14824285625355e-06	0.00144269	0.25674	0.999999
NDUFS3	2197.74	2053.66	-5.55391e-06	0.00144262	0.469158	0.999999
PTPMT1	67.2281	69.6345	1.13197879037369e-06	0.00144266	0.814656	0.999999
KBTBD4	488.382	458.86	-5.32563e-06	0.00144261	0.495808	0.999999
RNU5E.10P	0.510236	0.511475	-6.06184e-09	0.00144269	0.985397	0.999999
FAM180B	2.1569	1.02883	-3.99689e-07	0.00144269	0.516096	0.999999
C1QTNF4	1.31139	0.785203	-2.99394e-07	0.00144269	0.640721	0.999999
FNBP4	4759.66	5109.97	5.39155842356251e-06	0.00144262	0.466871	0.999999
Y_RNA.455	5.82798	9.12514	1.23245516079684e-06	0.00144269	0.379677	0.999999
Y_RNA.456	1.34719	3.59375	8.15452523552957e-07	0.00144269	0.173303	0.999999
YPEL5P2	0	0.757089	3.62945860978754e-07	0.00144269	0.451406	0.999999
PGM2L1	651.543	695.897	4.0022963358432e-06	0.00144264	0.546096	0.999999
HNRNPA1P40	0.255118	1.03446	1.93565259887087e-07	0.00144269	0.609969	0.999999
ENSG00000254631	0	0	-3.40186e-08	0.0014427	0.975535	0.999999
ENSG00000254974	1.90705	0	-1.09559e-06	0.00144269	0.0525818	0.999999
LIPT2	101.598	89.4097	-2.56299e-06	0.00144268	0.501176	0.999999
LIPT2.AS1	67.8146	82.6666	1.96571262857436e-06	0.00144269	0.46039	0.999999
KCNE3	500.593	485.095	-2.58577e-07	0.00144269	0.913865	0.999999
CTSF	301.916	245.924	-3.18104e-06	0.00144268	0.340261	0.999999
RN7SL605P	2.33186	1.54395	-4.0163e-07	0.00144269	0.627632	0.999999
RTN4RL2	38.992	52.7511	1.50325235170715e-06	0.00144269	0.426538	0.999999
SLC43A1	926.124	801.141	-5.2933e-06	0.00144266	0.301745	0.999999
TIMM10	1185.7	1005.65	-4.71541e-06	0.00144267	0.298158	0.999999
UBE2L6	9176.74	10049.5	1.01682861667065e-06	0.00144268	0.722675	0.999999
RPS4XP13	7.77007	5.72648	-3.17797e-07	0.00144269	0.710251	0.999999
PPIAP42	0.265386	0.257127	6.04877701628949e-09	0.00144269	0.981217	0.999999
SERPING1	1304.49	1525.63	3.5640190772215e-07	0.00144269	0.786447	0.999999
SCN2B	0	0	-1.04326e-07	0.0014427	0.986805	0.999999
HTATIP2	3028.77	2654.31	-6.02326e-06	0.00144266	0.293183	0.999999
PLAAT5	23.3416	19.3827	-1.21513e-06	0.00144269	0.578624	0.999999
PPP6R3	6480.99	6864.89	2.28542636567022e-05	0.00144239	0.17717	0.999999
C11orf71	159.063	148.507	-1.38342e-06	0.00144267	0.717739	0.999999
RBM7	841.235	815.676	-7.85748e-07	0.00144267	0.853826	0.999999
BMAL1	1453.73	1461.63	5.16166088480223e-07	0.0014426	0.951372	0.999999
UCP2	14685.6	13884.4	-9.53994e-07	0.00144268	0.784012	0.999999
TECTA	31.331	50.4168	3.56433307272363e-06	0.00144269	0.124477	0.999999
SNX19	4746.56	5167.09	7.43339302431473e-06	0.00144262	0.350217	0.999999
FAM168A	2280.1	2673.86	1.44440414043161e-05	0.00144264	0.0738864	0.999999
CABP4	15.2229	12.3654	-8.80565e-07	0.00144269	0.611219	0.999999
VEGFB	2569.72	2256.29	-1.06553e-05	0.00144263	0.16523	0.999999
LINC02705	0.265386	0.266979	-8.4294e-09	0.00144269	0.979229	0.999999
MS4A4A	1623.32	1421.81	-3.8011e-07	0.00144269	0.788087	0.999999
MMP10	82.3431	54.7693	-3.24779e-07	0.00144269	0.659471	0.999999
KAT5	880.167	757.597	-2.68925e-05	0.00144264	0.0179673	0.999999
RNASEH2C	1416.42	1287.55	-5.68178e-06	0.00144264	0.385794	0.999999
ENSG00000255557	0.581839	3.07188	1.13928542924742e-06	0.00144269	0.11074	0.999999
AP5B1	3937.98	4466.46	7.77785882090507e-06	0.00144264	0.244032	0.999999
OVOL1	2.46664	1.0297	-4.08174e-07	0.00144269	0.475957	0.999999
CFL1	44930.9	41315.4	-6.36717e-06	0.00144263	0.388659	0.999999
SNX32	32.8774	21.0256	-2.25607e-06	0.00144269	0.236445	0.999999
MUS81	1992.63	1900.6	-5.20943e-06	0.00144259	0.557308	0.999999
CTSW	2199.08	2299.41	5.15637631968334e-07	0.00144268	0.860243	0.999999
SLC36A4	1662.56	1745.09	1.53652533167079e-06	0.00144266	0.748488	0.999999
ENSG00000255445	4.82259	7.6936	6.70648614562808e-07	0.00144269	0.511943	0.999999
ENSG00000280379	0	4.39866	5.97157994061707e-07	0.0014427	0.0638564	0.999999
MMP1	1470.72	925.06	-3.80691e-07	0.00144269	0.607814	0.999999
RPL12P30	0.765354	0.259112	-1.75786e-07	0.00144269	0.646129	0.999999
MPPED2	14.4855	18.6533	1.24843430399106e-06	0.00144269	0.510026	0.999999
ENSG00000254972	0	0.514254	3.90110910528622e-07	0.00144269	0.607965	0.999999
ENSG00000285933	0	0.252363	1.52077041591992e-07	0.00144269	0.865184	0.999999
HYLS1	97.7487	80.4834	-5.70877e-06	0.00144267	0.213715	0.999999
PUS3	543.799	514.099	-2.67109e-06	0.00144265	0.647744	0.999999
DDX25	1.45116	0	-8.47615e-07	0.00144269	0.117338	0.999999
NAP1L1P1	10.2135	7.72568	-1.33998e-06	0.00144269	0.509155	0.999999
ENSG00000254833	0	0.252363	4.25151257690045e-08	0.00144269	0.864881	0.999999
RPUSD4	1437.71	1361.03	-4.90854e-06	0.00144261	0.540536	0.999999
ENSG00000254694	14.7822	5.70147	-3.80677e-06	0.00144269	0.0244902	0.999999
WEE1	296.868	298.271	2.47205777322388e-07	0.00144264	0.969747	0.999999
PRPF19.DT	3.12302	2.61266	-2.62577e-07	0.00144269	0.789664	0.999999
TMEM109.DT	18.8863	13.5702	-2.51345e-06	0.00144269	0.282681	0.999999
TMEM109	5720.84	5918.95	3.27850563084442e-06	0.0014426	0.694749	0.999999
ENSG00000256196	1.06654	6.52438	1.78656083441725e-06	0.00144269	0.03572	0.999999
TMEM132A	256.576	302.33	1.23419145872781e-06	0.00144269	0.598346	0.999999
CD6	38740.4	39246.4	7.80142665930348e-07	0.00144264	0.908105	0.999999
RNU6.933P	1.89678	1.28484	-4.32656e-07	0.00144269	0.63175	0.999999
LINC02954	8.02565	8.58786	1.09504944581139e-07	0.00144269	0.925412	0.999999
SLC15A3	5711.25	5937.73	8.24063891610357e-07	0.00144267	0.834584	0.999999
CHRNA10	55.121	44.8551	-3.63292e-06	0.00144268	0.306866	0.999999
PGAP2	657.324	629.756	-4.47611e-06	0.00144259	0.609088	0.999999
RHOG	12848.9	11847.6	-2.25106e-06	0.00144267	0.614285	0.999999
STIM1.AS1	7.87267	7.49681	-1.14192e-06	0.00144269	0.930769	0.999999
ENSG00000229368	10.2406	6.51215	-1.44136e-06	0.00144269	0.339987	0.999999
PPIAP40	8.64142	13.278	2.13826736678813e-06	0.00144269	0.26509	0.999999
RRM1	1856.3	1738.98	-1.51079e-05	0.0014425	0.242939	0.999999
TEAD1	54.6159	75.7708	1.31436691384159e-06	0.00144269	0.442659	0.999999
CTTN	355.703	387.27	1.11290411532558e-06	0.00144268	0.719103	0.999999
RPS28P7	464.676	407.813	-1.91764e-06	0.00144268	0.554544	0.999999
FAM181B	0.255118	0.257127	-4.86217e-09	0.00144269	0.978557	0.999999
LINC02734	1.378	0.757089	-1.10746e-07	0.00144269	0.75818	0.999999
PRCP	2758.61	2687.86	-6.07221e-07	0.00144267	0.881491	0.999999
EIF2S2P6	0	1.31916	3.25048533627769e-07	0.00144269	0.375427	0.999999
DDIAS	104.079	120.642	3.94925353964977e-06	0.00144267	0.37024	0.999999
RAB30	993.606	1106.76	3.82929736660301e-06	0.00144266	0.449465	0.999999
LINC02951	0.530773	0.770586	1.60254547386983e-07	0.00144269	0.778535	0.999999
ENSG00000279900	1.06155	2.86337	7.50804624649449e-07	0.00144269	0.314468	0.999999
C1DP5	13.0341	6.00252	-2.08485e-06	0.00144269	0.130799	0.999999
SCGB1C1	0.578404	0.504726	-1.70341e-08	0.00144269	0.9593	0.999999
SIRT3	506.88	523.232	2.04259622184269e-06	0.00144263	0.76589	0.999999
ENSG00000277290	5.42653	15.1134	2.9280689330007e-06	0.00144269	0.0400791	0.999999
NLRP6	281.386	242.937	-2.21275e-06	0.00144268	0.488433	0.999999
ENSG00000255026	377.975	416.244	5.89697575213098e-07	0.00144269	0.779922	0.999999
PGGHG	4482.2	4792.16	4.33818558524814e-07	0.00144269	0.842974	0.999999
IFITM5	2.13992	3.60108	2.7043948386971e-07	0.00144269	0.661009	0.999999
ENSG00000251661	124.285	108.406	-3.39348e-07	0.00144269	0.799062	0.999999
ENSG00000270972	3.65928	6.01277	5.89830736149543e-07	0.00144269	0.519551	0.999999
B4GALNT4	81.0957	82.7148	1.30019314638078e-07	0.00144269	0.954075	0.999999
ANO9	697.11	898.216	1.76701137293129e-06	0.00144269	0.431092	0.999999
RN7SL838P	0.255118	0	-1.17182e-07	0.0014427	0.845044	0.999999
ENSG00000255237	7.81516	6.97541	-4.29091e-07	0.00144269	0.789672	0.999999
P2RY2	193.646	219.391	7.71705290591545e-07	0.00144269	0.716561	0.999999
ARHGEF17.AS1	1.4546	0.252363	-1.34268e-07	0.00144269	0.573242	0.999999
P2RY6	1978.53	1531.95	-4.25213e-06	0.00144268	0.217632	0.999999
IFITM1	4585.04	4529.47	-1.45009e-07	0.00144268	0.958805	0.999999
SF3A3P2	0.290919	1.0162	5.0278189448385e-07	0.00144269	0.370966	0.999999
SCN3B	6.29733	7.71958	1.68712446345643e-07	0.00144269	0.831723	0.999999
ZNF202	1071.56	1042.12	-1.50225e-06	0.00144264	0.808378	0.999999
HNRNPCP6	6.37757	3.82872	-7.5335e-07	0.00144269	0.465632	0.999999
TMEM126B	2042.88	1832.94	-6.07811e-06	0.00144265	0.338248	0.999999
TMEM126A	1296.94	1175.7	-6.11971e-06	0.00144264	0.360965	0.999999
CCDC89	0.821692	3.57184	7.03430459301951e-07	0.00144269	0.223062	0.999999
ENSG00000279742	1.05128	0.259112	-5.40132e-07	0.00144269	0.334538	0.999999
IFITM3	5682.39	5220.88	-1.5834e-07	0.00144269	0.890601	0.999999
ENSG00000254459	0.289202	0	-2.25131e-07	0.00144269	0.777432	0.999999
ENSG00000255449	1.31994	2.0869	3.37469536248211e-07	0.00144269	0.653529	0.999999
RPL21P95	0.530773	0.518223	-2.51376e-08	0.00144269	0.971734	0.999999
ENSG00000255115	1.06155	1.54872	1.01764168368758e-07	0.00144269	0.836667	0.999999
KCTD14	3.05703	5.29032	5.84421215963442e-07	0.00144269	0.504947	0.999999
THRSP	0	0.757089	1.61514149681615e-07	0.0014427	0.666317	0.999999
NDUFC2	459.469	420.217	-6.31465e-06	0.00144263	0.375425	0.999999
RRP8	1011.43	986.124	-2.02487e-06	0.00144262	0.789316	0.999999
ILK	29.1253	34.3873	1.03658082557383e-06	0.00144269	0.630574	0.999999
ENSG00000255680	1.84045	1.06792	-2.79619e-07	0.00144269	0.637648	0.999999
ENSG00000255410	0	1.54475	4.35293031368225e-07	0.00144269	0.260765	0.999999
MRPL17	1148.5	1023.58	-5.62222e-06	0.00144265	0.342644	0.999999
RPL21P94	0.510236	1.27134	6.50745038474231e-07	0.00144269	0.391377	0.999999
GVINP2	0.289202	0.514254	1.17470510631821e-07	0.00144269	0.799958	0.999999
DCHS1	261.936	321.531	1.39563622199576e-06	0.00144269	0.529319	0.999999
ALG8	1305.45	1278.22	-1.0984e-06	0.00144264	0.856404	0.999999
LINC02757	16.1201	25.3738	2.4767565199101e-06	0.00144269	0.20932	0.999999
ENSG00000255479	0.554588	2.82038	1.0829472609726e-06	0.00144269	0.130097	0.999999
LRRC32	901.918	1001.11	2.72607749016246e-06	0.00144267	0.531658	0.999999
ENSG00000254975	0	0	-1.51476e-08	0.0014427	0.986807	0.999999
TSKU	7.93724	3.41194	-1.35226e-06	0.00144269	0.202447	0.999999
ACER3	1864.13	1732.37	-2.78376e-06	0.00144266	0.593778	0.999999
CAPN5	149.482	147.707	-7.08841e-08	0.00144269	0.970831	0.999999
OMP	0	1.27611	2.37518152952234e-07	0.0014427	0.468145	0.999999
C2CD3	2136.64	2453.37	1.23119043192757e-05	0.00144263	0.124473	0.999999
CCDC82	2297.11	2320.78	7.69893492289949e-07	0.00144262	0.917393	0.999999
JRKL	412.229	451.591	2.67475692041043e-06	0.00144267	0.560875	0.999999
ENSG00000287426	3.75277	8.05524	1.62198039830829e-06	0.00144269	0.192278	0.999999
TMEM45B	742.129	411.285	-8.05828e-06	0.00144269	0.00922779	0.999999
PRDM10	576.134	681.978	1.06156824717975e-05	0.00144265	0.115021	0.999999
PRDM10.DT	1.12616	0.266979	-5.48217e-07	0.00144269	0.317315	0.999999
ST14	1212.73	1207.59	-5.51123e-09	0.00144269	0.992568	0.999999
CLP1	717.391	626.631	-7.04501e-06	0.00144265	0.250295	0.999999
AKIP1	646.143	542.789	-7.33473e-06	0.00144266	0.182775	0.999999
C11orf16	3.04164	7.78216	1.07252525610805e-06	0.00144269	0.230718	0.999999
TMEM9B	3976.76	3634.98	-6.00428e-06	0.00144263	0.386535	0.999999
NRIP3.DT	0.255118	0.266979	-9.2792e-09	0.00144269	0.976471	0.999999
SCUBE2	4.8922	3.41194	-6.55319e-07	0.00144269	0.547665	0.999999
DENND5A	9805.76	11716.3	1.92015786275864e-06	0.00144269	0.49246	0.999999
TMEM41B	1040.38	1012.13	-1.63822e-06	0.00144264	0.802658	0.999999
PRR13P2	2.56721	0	-2.91215e-07	0.0014427	0.250988	0.999999
IPO7	6018.34	6342.05	5.65246190351334e-06	0.00144259	0.52248	0.999999
SNORA23	0	0	-3.4403e-08	0.0014427	0.969366	0.999999
ENSG00000254397	2.19969	1.55579	-2.51598e-07	0.00144269	0.727835	0.999999
CD5	36446.1	36267.1	-1.75952e-07	0.00144265	0.970432	0.999999
VPS37C	1993.32	1947.4	-7.00621e-07	0.00144266	0.879417	0.999999
ENSG00000279549	1.34376	1.54117	1.2980604777523e-07	0.00144269	0.90892	0.999999
PGA5	0	0	-2.96865e-08	0.0014427	0.980792	0.999999
DDB1	15152	16105.1	6.70018455838508e-06	0.00144259	0.451843	0.999999
TKFC	690.929	728.464	7.06511898262165e-06	0.00144257	0.468687	0.999999
CYB561A3	5929.4	5379.9	-1.17534e-06	0.00144268	0.688937	0.999999
ENSG00000279246	0.578404	0	-2.50605e-07	0.00144269	0.620297	0.999999
CPSF7	6325.17	6536.02	3.89204524581269e-06	0.00144258	0.674472	0.999999
ENSG00000279632	2.08202	5.20919	7.59647186998046e-07	0.00144269	0.328235	0.999999
ENSG00000256591	19.1864	13.4831	-2.09299e-06	0.00144269	0.30816	0.999999
SAXO4	30.0123	41.3736	3.67566529566009e-06	0.00144269	0.203654	0.999999
ENSG00000255931	0.765354	1.31916	2.43718312818576e-07	0.00144269	0.678721	0.999999
MIR6747	1.44601	0	-1.13143e-07	0.0014427	0.569169	0.999999
TUT1	285.944	222.683	-5.68451e-06	0.00144268	0.167237	0.999999
MTA2	8537.84	8559.71	5.06447205516435e-07	0.0014425	0.96695	0.999999
EML3	4845.07	5208.67	6.20915682290501e-06	0.00144262	0.430482	0.999999
ENSG00000254964	7.66012	9.74159	3.72784719607601e-07	0.00144269	0.727641	0.999999
ROM1	138.659	137.356	-4.13393e-07	0.00144265	0.943884	0.999999
B3GAT3	2653.68	2492.15	-8.49942e-06	0.00144257	0.389338	0.999999
GANAB	19438.6	21075.8	2.5846295291481e-05	0.00144249	0.0887741	0.999999
INTS5	1577.4	1557.07	-3.8115e-07	0.00144266	0.933086	0.999999
CSKMT	121.494	119.357	-5.83178e-07	0.00144266	0.904784	0.999999
UQCC3	34.1024	33.3491	-2.4088e-07	0.00144268	0.928672	0.999999
UBXN1	6138.85	5711.79	-6.99162e-06	0.00144261	0.402405	0.999999
GNG3	0.578404	0.252363	-1.99843e-07	0.00144269	0.712461	0.999999
HNRNPUL2	2589.88	2670.09	4.25660432061519e-06	0.00144256	0.671691	0.999999
IFTAP	121.687	112.662	-1.56068e-06	0.00144268	0.681695	0.999999
PIH1D2	11.1581	9.75148	-4.35734e-07	0.00144269	0.778847	0.999999
TP53AIP1	0.265386	0	-1.61607e-07	0.00144269	0.822566	0.999999
WDR74	1342.41	1350.58	5.8387788188791e-07	0.0014426	0.94621	0.999999
PSMC3	7282.29	6617.03	-6.04845e-06	0.00144264	0.369171	0.999999
MAP6	6.09834	9.25878	7.86484543578128e-07	0.00144269	0.504796	0.999999
CASP4	8044.25	7883.82	-9.57566e-07	0.00144265	0.86894	0.999999
CASP5	393.915	334.763	-1.12765e-06	0.00144269	0.612003	0.999999
CASP1P2	1.91377	4.67628	2.01780770045128e-06	0.00144269	0.123557	0.999999
Metazoa_SRP.81	7.08846	6.94333	-7.27172e-08	0.00144269	0.962902	0.999999
CENATAC.DT	95.8552	113.73	3.74227814458332e-06	0.00144268	0.345977	0.999999
CENATAC	423.734	538.421	4.76825316123958e-06	0.00144268	0.208198	0.999999
RPL23AP64	17.9091	33.1946	2.50486088532181e-06	0.00144269	0.141431	0.999999
ENSG00000254428	30.063	49.8746	2.1080410713404e-06	0.00144269	0.222396	0.999999
ENSG00000254909	14.849	21.0958	1.2129620155309e-06	0.00144269	0.44281	0.999999
RPS25	38193.2	32417.9	-9.13249e-06	0.00144265	0.148924	0.999999
TRAPPC4	2046.39	1822.03	-1.07619e-05	0.00144262	0.187502	0.999999
ENSG00000271751	11.9489	2.54666	-3.31823e-06	0.00144269	0.00770126	0.999999
VPS11.DT	8.07733	9.20395	3.35876826736671e-07	0.00144269	0.801592	0.999999
C2CD2L	1410.41	1472.64	3.76495961088231e-06	0.00144261	0.636571	0.999999
HINFP	1028.12	995.689	-2.96422e-06	0.0014426	0.715882	0.999999
ABCG4	2.11938	0	-9.02908e-07	0.00144269	0.0666969	0.999999
NHERF4	2.30182	1.53045	-3.02876e-07	0.00144269	0.687062	0.999999
MCAM	133.167	104.375	-2.03283e-06	0.00144269	0.405215	0.999999
ENSG00000287934	8.02598	12.3283	9.95721473278963e-07	0.00144269	0.439004	0.999999
GRK2	20284.5	20592.2	-0.000482375	0.00148688	0.803047	0.999999
ANKRD13D	4768.39	4511.32	-9.87539e-06	0.00144253	0.383533	0.999999
SSH3	368.1	362.868	-7.88419e-07	0.00144264	0.89809	0.999999
ENSG00000287851	0.510236	0	-3.27516e-07	0.00144269	0.643426	0.999999
RAD9A	993.043	1040.72	1.40578052793187e-06	0.00144267	0.763997	0.999999
PITPNM1	6273.13	6362.25	1.46994212073145e-06	0.00144259	0.866014	0.999999
CDK2AP2	11406.9	11175.2	-8.33398e-07	0.00144265	0.875863	0.999999
GSTP1	8624.5	7736.61	-5.01798e-06	0.00144265	0.38358	0.999999
NDUFV1.DT	0	0	-5.30172e-08	0.0014427	0.982404	0.999999
NDUFV1	3820.37	3723.21	-2.8144e-06	0.00144259	0.750378	0.999999
NUDT8	77.4638	77.1758	-7.14718e-08	0.00144266	0.987564	0.999999
ACY3	8.32858	9.5911	3.90966608918873e-07	0.00144269	0.781216	0.999999
RPL37P2	31.2091	23.5946	-3.30819e-06	0.00144269	0.255809	0.999999
TRIM5	1319.14	1413.6	8.15694550806408e-07	0.00144268	0.781497	0.999999
ARFIP2	2185.38	2055.35	-7.91434e-06	0.0014425	0.295463	0.999999
TIMM10B	1934.63	1670.42	-1.93188e-05	0.00144263	0.0473831	0.999999
ENSG00000254595	32.1022	35.7544	9.25503644862659e-07	0.00144269	0.716291	0.999999
TPP1	13720.6	15185.9	3.56843143521808e-06	0.00144266	0.479345	0.999999
FADS2	1191.41	1170.63	-2.34923e-07	0.00144268	0.938114	0.999999
TRMT112	5311.24	4599.34	-7.72877e-06	0.00144265	0.213481	0.999999
CREBZF	1493.82	1720.64	5.21227952530226e-06	0.00144266	0.312481	0.999999
NCR3LG1	379.126	552.472	8.49438681397699e-06	0.00144269	0.0344756	0.999999
SDHCP4	0.520504	3.04972	3.93039947405491e-07	0.00144269	0.33155	0.999999
ZBTB16	904.672	1094.02	1.41957176340836e-06	0.00144269	0.542357	0.999999
RPL29P21	1.28586	3.86217	4.59500134545796e-07	0.00144269	0.410362	0.999999
ENSG00000197149	4.52484	1.30566	-1.17913e-06	0.00144269	0.15078	0.999999
OLFML1	1.58205	0.773366	-2.96589e-07	0.00144269	0.585629	0.999999
PPFIBP2	1069.52	1163.29	7.98099671330375e-06	0.00144261	0.335391	0.999999
CYB5R2	205.799	184.149	-7.7399e-07	0.00144269	0.728279	0.999999
BUD13	1074.45	1034.18	-5.50433e-06	0.00144256	0.588618	0.999999
ZPR1	3252.05	3198.76	-1.20045e-06	0.00144262	0.867036	0.999999
APOA1	4.21387	4.15218	-1.26139e-08	0.00144269	0.989819	0.999999
APOA1.AS	1.07509	2.05265	5.25937554318435e-07	0.00144269	0.496058	0.999999
SIK3	3201.07	3644.9	1.01706210873379e-05	0.00144263	0.175865	0.999999
RPS27P19	17.8514	11.6256	-2.77474e-06	0.00144269	0.197178	0.999999
ENSG00000224077	0	0	-1.94811e-08	0.0014427	0.986807	0.999999
BSCL2	66.6569	64.2678	-8.51994e-07	0.00144267	0.836851	0.999999
OR52K2	0.289202	0.257127	-2.29042e-08	0.00144269	0.973371	0.999999
OR52K1	0	0	-3.19287e-08	0.0014427	0.980939	0.999999
CCDC87	0.510236	0.266979	-2.03827e-07	0.00144269	0.714895	0.999999
CCS	1173.16	1112.32	-4.42835e-06	0.00144262	0.567087	0.999999
RNU4.39P	0.78589	0.266979	-4.09105e-07	0.00144269	0.467843	0.999999
RBM14	4122.38	4080.34	-1.93943e-06	0.00144251	0.867593	0.999999
RBM14.RBM4	17.962	9.51586	-3.67631e-06	0.00144269	0.0719433	0.999999
RBM4	599.793	536.539	-9.04155e-06	0.00144263	0.236239	0.999999
RBM4B	540.75	461.383	-1.38722e-05	0.00144264	0.0809303	0.999999
FTLP6	0	0	-8.3212e-08	0.0014427	0.986804	0.999999
ARHGAP32	455.923	545.681	4.59784405425954e-06	0.00144267	0.284343	0.999999
ANO5	21.9932	23.0733	2.76877247898418e-07	0.00144269	0.892425	0.999999
LINC01537	34.3402	31.5129	-4.67975e-07	0.00144269	0.809823	0.999999
PDE2A.AS2	104.843	95.2579	-9.13186e-07	0.00144269	0.724828	0.999999
KCNJ11	145.823	155.779	-1.0424e-06	0.00144269	0.826074	0.999999
OR2AG2	1.42219	1.02851	-2.93156e-08	0.00144269	0.875649	0.999999
AIP	4199.65	3847.86	-7.62966e-06	0.00144262	0.335621	0.999999
NADSYN1	3660.9	3672.09	5.04849399378931e-07	0.00144252	0.964521	0.999999
ENSG00000254924	1.15853	0.252363	-4.54784e-07	0.00144269	0.362186	0.999999
KRTAP5.7	0	0	-2.97236e-08	0.0014427	0.986806	0.999999
KRTAP5.8	0.265386	0.533958	2.58149395534372e-08	0.00144269	0.86227	0.999999
KRTAP5.9	0	0.518223	2.17355080137396e-07	0.00144269	0.672026	0.999999
ENSG00000286948	0.289202	3.33153	1.10415286661934e-06	0.00144269	0.050104	0.999999
KRTAP5.10	0	0	-3.52367e-08	0.0014427	0.977768	0.999999
ENSG00000288033	3.68932	4.43153	3.03474011058365e-07	0.00144269	0.791399	0.999999
ENSG00000254739	4.81094	3.90941	-4.36069e-07	0.00144269	0.727385	0.999999
LRRC56	66.733	76.9716	1.74100305108582e-06	0.00144268	0.55783	0.999999
LINC02761	1.85243	3.59858	5.20329187924393e-07	0.00144269	0.491048	0.999999
THAP12	6232.76	5863.32	-7.72728e-06	0.00144258	0.418017	0.999999
GVQW3	78.9262	80.8814	3.16071455892904e-07	0.00144268	0.920724	0.999999
ENSG00000254732	0.799438	1.03757	1.01032303339037e-07	0.00144269	0.857667	0.999999
CTNND1	177.223	176.337	-4.15025e-08	0.00144268	0.986207	0.999999
TSG101	3453.36	3160.01	-5.12803e-06	0.00144264	0.426333	0.999999
YWHABP2	10.2594	3.86827	-2.37547e-06	0.00144269	0.0715278	0.999999
ENSG00000256588	1.81663	2.05741	1.01660160560212e-07	0.00144269	0.902846	0.999999
ENSG00000256361	2.11938	3.35885	6.16090806555054e-07	0.00144269	0.537719	0.999999
UEVLD	1354.14	1296.76	-4.01829e-06	0.00144261	0.622117	0.999999
ENSG00000279837	0.765354	0.252363	-9.68731e-08	0.00144269	0.730348	0.999999
SPTY2D1	2161.74	2338.32	6.83260580387601e-06	0.00144262	0.388479	0.999999
SRSF3P1	1.03074	1.53244	2.68863634506832e-07	0.00144269	0.709295	0.999999
CDKN1C	63.4286	59.9867	-5.24706e-07	0.00144269	0.841726	0.999999
ENSG00000246250	11.5944	16.4173	6.38422712946411e-07	0.00144269	0.582465	0.999999
ALKBH3	821.358	810.047	-7.60455e-07	0.00144264	0.903307	0.999999
SEC14L1P1	57.287	61.4925	8.74463229907036e-07	0.00144268	0.77277	0.999999
ALKBH3.AS1	15.1291	9.30619	-2.69457e-06	0.00144269	0.176176	0.999999
ENSG00000254409	8.74894	8.11911	-1.43285e-07	0.00144269	0.899349	0.999999
ENSG00000244953	1.38128	0	-6.03187e-07	0.00144269	0.193447	0.999999
ACCS	197.065	254.556	7.40761479147428e-07	0.00144269	0.608027	0.999999
ENSG00000255165	0.546037	0	-5.05636e-07	0.00144269	0.45221	0.999999
ALX4	0	0.252363	1.79916434817827e-07	0.00144269	0.824085	0.999999
EXT2	3533.54	3427.74	-5.08935e-06	0.00144253	0.643646	0.999999
FAM111A	2309.59	2456.84	5.57776693163819e-06	0.00144261	0.490325	0.999999
ENSG00000254900	1.02047	1.32703	7.07540880004651e-08	0.00144269	0.853914	0.999999
RPL27A	54925.6	46792.2	-8.61619e-06	0.00144265	0.165994	0.999999
SNORA3B	12.6034	23.9672	3.58700610219142e-06	0.00144269	0.0751447	0.999999
MMP12	34.812	19.5214	-1.99982e-07	0.00144269	0.668294	0.999999
DCUN1D5	1352.51	1171.3	-1.24296e-05	0.00144264	0.11484	0.999999
DYNC2H1	216.601	226.342	1.62507615245702e-06	0.00144266	0.754072	0.999999
PTDSS2	1172.37	1158.08	-1.11081e-06	0.0014426	0.890508	0.999999
APIP	869.679	781.367	-4.73748e-06	0.00144265	0.400982	0.999999
PDHX	894.564	815.009	-5.18138e-06	0.00144264	0.413127	0.999999
ENSG00000254664	0.289202	1.02407	3.52945072148367e-07	0.00144269	0.450658	0.999999
PIDD1	425.763	422.525	-1.77232e-07	0.00144267	0.964137	0.999999
BACE1	55.6378	80.2853	6.12586306665572e-06	0.00144268	0.0775102	0.999999
RSF1	2776.56	3165.69	1.22929761857577e-05	0.00144263	0.134978	0.999999
MS4A6A	557.989	418.557	-1.81834e-06	0.00144269	0.391532	0.999999
ADAMTS15	0	0	3.68465921134969e-08	0.0014427	0.978015	0.999999
TMEM80	569.136	571.803	1.87991778734066e-07	0.00144266	0.972488	0.999999
HTR3A	63.2317	59.6787	-2.1893e-07	0.00144269	0.89353	0.999999
OR52N4	8.9607	5.21222	-1.15682e-06	0.00144269	0.345968	0.999999
TBX10	1.05627	0	-5.45251e-07	0.00144269	0.270336	0.999999
OR5B21	2.44954	0.763838	-8.06451e-07	0.00144269	0.258782	0.999999
CCDC73	0.54432	3.14471	7.07996386814716e-07	0.00144269	0.185939	0.999999
RIC8A	7276.97	7195.85	-2.15768e-06	0.0014425	0.854184	0.999999
DPAGT1	1055	1123.18	4.20952879242316e-06	0.00144263	0.546824	0.999999
ENSG00000279672	59.8763	80.3427	4.07644427244457e-06	0.00144268	0.196981	0.999999
CHRM4	58.6469	69.193	2.44074407071645e-06	0.00144268	0.456358	0.999999
ARHGAP20	20.0908	22.3604	4.30081068081936e-07	0.00144269	0.79767	0.999999
DCDC1	0	0	-3.71678e-08	0.0014427	0.970814	0.999999
NFRKB	1922.43	2071.26	4.87290132656047e-06	0.00144263	0.478417	0.999999
GDPD4	0.847225	0.252363	-2.41144e-07	0.00144269	0.573861	0.999999
AMBRA1	2032.85	2192.71	1.2568384547649e-05	0.00144256	0.250823	0.999999
TBCEL	462.396	473.794	1.13162565519648e-06	0.00144265	0.845628	0.999999
DKK3	398.059	372.613	-9.52693e-08	0.00144269	0.921905	0.999999
MS4A6E	12.3825	11.79	-6.67186e-08	0.00144269	0.94357	0.999999
FLRT1	1.08708	1.55016	3.69981421515154e-07	0.00144269	0.670123	0.999999
TMEM218	806.531	758.86	-6.93851e-06	0.00144259	0.445186	0.999999
SOX6	9.90202	7.22326	-1.14075e-06	0.00144269	0.476375	0.999999
OR52N2	0	0.266979	1.26549139000532e-07	0.00144269	0.867072	0.999999
SLCO2B1	3420.44	2821.1	-9.72319e-07	0.00144269	0.607049	0.999999
TPBGL.AS1	1.04101	0.259112	-2.98309e-07	0.00144269	0.476472	0.999999
TPBGL	25.4808	28.7372	1.24239042136873e-06	0.00144268	0.650314	0.999999
ARRB1	3862.66	4003.02	1.20383476282251e-06	0.00144266	0.808118	0.999999
KLHL35	37.0383	27.544	-3.8142e-06	0.00144268	0.207659	0.999999
CDON	30.2847	47.3113	3.33730608280252e-06	0.00144269	0.151815	0.999999
RPL36AP37	359.125	305.115	-4.03492e-06	0.00144267	0.339042	0.999999
RPS13	30745.1	26292.2	-7.31613e-06	0.00144266	0.206869	0.999999
SNORD14A	33.4461	41.0054	1.35875285968622e-06	0.00144269	0.541013	0.999999
RPL34P24	0	0.266979	2.29958834648989e-07	0.00144269	0.784528	0.999999
PIK3C2A	1375.13	1578.71	1.00976077164828e-05	0.00144264	0.164687	0.999999
DNAJC4	844.559	802.884	-6.48705e-06	0.00144257	0.500549	0.999999
MED19	832.813	727.694	-5.45427e-06	0.00144266	0.311412	0.999999
TTC36.AS1	3.03477	4.89519	1.13966978751968e-06	0.00144269	0.385056	0.999999
TTC36	0	2.059	8.24046732820004e-07	0.00144269	0.087254	0.999999
TMEM25	469.026	429.634	-5.08384e-06	0.00144264	0.429905	0.999999
IFT46	705.753	628.523	-1.37607e-05	0.00144261	0.13734	0.999999
RPL5P30	3.20989	6.22168	1.26310605183752e-06	0.00144269	0.28634	0.999999
RNU6.1157P	5.31618	1.80028	-7.73283e-07	0.00144269	0.271222	0.999999
ENSG00000255176	1.31666	3.87931	5.07329421913439e-07	0.00144269	0.383512	0.999999
CD3E	14672.3	13948	-2.13236e-06	0.00144265	0.698195	0.999999
PHF21A	2730.02	3075.61	1.00629225206606e-05	0.00144263	0.197168	0.999999
SMTNL1	75.4405	70.7762	-4.17281e-07	0.00144269	0.843906	0.999999
GLYATL2	0.765354	0.257127	-1.0398e-07	0.00144269	0.652518	0.999999
ZNRD2	1086.16	1044.92	-2.74068e-06	0.00144263	0.699811	0.999999
FAM89B	158.944	137.201	-3.30307e-06	0.00144267	0.412532	0.999999
EHBP1L1	14912	15824.4	2.82578311009754e-06	0.00144265	0.630611	0.999999
KCNK7	35.896	46.2182	2.49586476200574e-06	0.00144269	0.346543	0.999999
MAP3K11	6146.24	6226.7	1.67221723625367e-06	0.00144257	0.862609	0.999999
PCNX3	4402.16	5149.32	9.42751425128388e-06	0.00144265	0.152331	0.999999
SIPA1	7619.34	7666.21	6.88951323826633e-07	0.00144259	0.939599	0.999999
MIR4489	1.64838	3.39397	9.04425275890809e-07	0.00144269	0.339824	0.999999
MS4A4E	0.289202	1.81378	5.87284029046395e-07	0.00144269	0.218512	0.999999
LTBP3	1637.26	2022.28	2.34283403368042e-06	0.00144269	0.408104	0.999999
FADD	115.875	117.941	3.69839063096641e-07	0.00144268	0.924044	0.999999
H2AZP4	2.03644	2.08213	1.83990199957312e-08	0.00144269	0.983299	0.999999
FOLR3	24.3461	16.7584	-1.4703e-06	0.00144269	0.381984	0.999999
PCSK7	2667.78	2724.45	1.41942247857707e-06	0.00144263	0.839963	0.999999
AGBL2	59.2371	68.7401	4.26531722893702e-06	0.00144267	0.355504	0.999999
ARCN1	11032.1	11375.2	2.42296029030648e-06	0.00144262	0.749285	0.999999
HIKESHI	1282.85	1157.91	-7.66247e-06	0.00144263	0.296844	0.999999
VWCE	24.3441	15.5552	-2.32452e-06	0.00144269	0.226459	0.999999
NUMA1	5437.37	6512.45	9.60698631357893e-06	0.00144266	0.120877	0.999999
PGR	0.765354	0	-1.19619e-07	0.0014427	0.673944	0.999999
GRAMD1B	1619.26	1657.31	3.85337868360647e-07	0.00144268	0.913464	0.999999
EPS8L2	203.669	177	-2.89391e-06	0.00144268	0.451989	0.999999
PSMD13	12475.3	10961.7	-9.59415e-06	0.00144264	0.188995	0.999999
LDHAL6A	2.74729	6.9871	3.85303466752021e-06	0.00144269	0.0320183	0.999999
TRIM3	396.624	374.534	-3.50169e-06	0.00144264	0.594356	0.999999
SELENOH	44.5279	27.6416	-5.19381e-06	0.00144269	0.0634434	0.999999
MDK	48.1907	53.7743	1.2446504459344e-06	0.00144268	0.664163	0.999999
TNNI2	37.2517	39.423	4.89167671893102e-07	0.00144269	0.84286	0.999999
SCYL1	4037.12	4100.91	2.37296322517886e-06	0.00144254	0.821421	0.999999
PHLDB1	334.829	401.798	4.46147706607501e-06	0.00144267	0.287884	0.999999
WNT11	22.1528	15.5449	-6.94758e-07	0.00144269	0.557203	0.999999
FOLR2	11.0334	14.9859	1.15373824605026e-06	0.00144269	0.48359	0.999999
INPPL1	5422.88	5614.63	4.96924016407413e-06	0.00144256	0.625293	0.999999
CD44	85017	96523.2	2.39239126443998e-06	0.00144268	0.519646	0.999999
MYBPC3	111.871	141.409	1.45669380319554e-06	0.00144269	0.490864	0.999999
MYO7A	215.404	178.608	-2.59653e-06	0.00144268	0.409854	0.999999
HPX	5.77535	4.40826	-7.38041e-07	0.00144269	0.598976	0.999999
NAV2	34.7081	58.6389	3.663630719825e-06	0.00144269	0.10066	0.999999
NUCB2	4241.15	3871.54	-5.05123e-06	0.00144264	0.423408	0.999999
PANX1	1802.75	1896.88	3.85626611312142e-06	0.00144262	0.603058	0.999999
ENSG00000250519	46.0502	64.0708	4.86434460621687e-06	0.00144268	0.133791	0.999999
ARPC3P3	52.6635	52.5152	-3.55817e-08	0.00144268	0.989879	0.999999
GPR83	2.63832	4.14456	7.3967102336346e-07	0.00144269	0.504997	0.999999
DPP3	3412.83	3538.34	4.07673156274407e-06	0.00144259	0.652722	0.999999
C11orf91	0	0	-2.5872e-08	0.0014427	0.986481	0.999999
FBXO3	1137.34	1155.59	2.5131215533765e-06	0.00144254	0.81593	0.999999
OR5B12	0	0	-2.12622e-08	0.0014427	0.986808	0.999999
AMPD3	5252	5685.2	1.10299531093166e-06	0.00144268	0.729246	0.999999
BET1L	2843.53	2731.08	-4.58432e-06	0.00144258	0.612527	0.999999
GAS2	18.7324	21.2085	1.36374840245551e-06	0.00144268	0.634568	0.999999
H2AX	1095.27	997.854	-4.11791e-06	0.00144265	0.464683	0.999999
HTR3B	0	0	-9.18797e-08	0.0014427	0.986236	0.999999
IFITM2	5183.92	4814.75	-1.8144e-06	0.00144267	0.664964	0.999999
ANAPC15	248.567	207.62	-8.28368e-06	0.00144266	0.149724	0.999999
HPS5	1794.45	1925.99	2.19104873959543e-06	0.00144267	0.643369	0.999999
GTF2H1	2444.18	2342.96	-3.58719e-06	0.00144261	0.645757	0.999999
ENSG00000256006	1.4546	3.93612	6.63352392401722e-07	0.00144269	0.327268	0.999999
SAA1	0.510236	0.252363	-5.09017e-08	0.00144269	0.863018	0.999999
POU2AF1	715.778	749.768	1.59351948734296e-06	0.00144266	0.74828	0.999999
LAYN	1863.21	1529.21	-2.26248e-06	0.00144268	0.428066	0.999999
SIK2	1569.67	1783.45	1.00483895433367e-05	0.00144263	0.182112	0.999999
ENSG00000235286	4.09804	7.21157	8.40564013708807e-07	0.00144269	0.419748	0.999999
HOATZ	4.76175	2.59606	-2.18064e-07	0.00144269	0.653219	0.999999
TMEM86A	242.092	179.927	-2.64129e-06	0.00144269	0.2953	0.999999
IGSF22	8.07362	11.0369	1.01118422499408e-06	0.00144269	0.50383	0.999999
IGSF22.AS1	1.16196	0.252363	-6.32365e-07	0.00144269	0.281627	0.999999
MRGPRX2	0	0	-1.89671e-08	0.0014427	0.983321	0.999999
ENSG00000254648	1.71483	3.69354	9.35604373029836e-07	0.00144269	0.314284	0.999999
JAM3	282.769	304.853	2.14326222590351e-06	0.00144267	0.639024	0.999999
PTP4A2P2	0.510236	2.57444	6.33646996555375e-07	0.00144269	0.237031	0.999999
VPS26B	3095.08	2902.22	-9.79429e-06	0.00144256	0.349993	0.999999
THYN1	1814.16	1639.45	-6.63706e-06	0.00144264	0.334206	0.999999
ACAD8	1470.78	1408.71	-4.61655e-06	0.00144259	0.598263	0.999999
GLB1L3	28.5832	33.9838	2.98244833650947e-06	0.00144268	0.404137	0.999999
DEAF1	1854.59	1772.83	-9.56012e-07	0.00144267	0.80634	0.999999
SHANK2	2.21995	0.252363	-6.83469e-07	0.00144269	0.153562	0.999999
NCAPD3	1565.72	1777.75	1.16793306031221e-05	0.00144263	0.151648	0.999999
AP2A2	3461.75	3386.31	-2.58215e-06	0.00144258	0.778439	0.999999
DHCR7	3983.53	3856.94	-2.46566e-06	0.00144262	0.738411	0.999999
FOXRED1	989.074	887.761	-3.74623e-06	0.00144266	0.453067	0.999999
TSPAN4	507.219	540.073	4.59871892449152e-07	0.00144269	0.843392	0.999999
TAF10	97.6243	143.759	4.48371157026173e-06	0.00144269	0.120519	0.999999
TMEM216	950.259	823.512	-9.68656e-06	0.00144264	0.165112	0.999999
DENND2B	10.8341	16.7147	1.91515169047255e-06	0.00144269	0.285858	0.999999
SBF2	1018.17	1125.68	3.04478384992577e-06	0.00144267	0.515488	0.999999
ASCL3	0.867606	0	-2.12142e-07	0.0014427	0.550971	0.999999
VPS11	3191.04	3494.95	1.62567400198641e-05	0.00144256	0.152236	0.999999
POU2AF2	0	0.266979	-2.20907e-07	0.0014427	0.902147	0.999999
COLCA1	0.867606	2.62053	2.32468506932871e-06	0.0014427	0.234947	0.999999
POU2AF3	0.872758	0	-4.10314e-07	0.00144269	0.393843	0.999999
DDX10	1938.54	2031.2	3.0631121613311e-06	0.00144263	0.657162	0.999999
RNF26	1051.48	1118.88	7.90261279189009e-06	0.00144258	0.409674	0.999999
USP2	5.70917	7.56163	5.00082661089363e-07	0.00144269	0.663178	0.999999
CCDC153	38.5999	29.928	-1.95371e-06	0.00144269	0.419288	0.999999
MYEOV	29.3969	31.1583	1.67663985905459e-07	0.00144269	0.91037	0.999999
ENSG00000260877	13.8366	11.9551	-4.25339e-07	0.00144269	0.767449	0.999999
IFITM9P	0.520504	0	-4.73938e-07	0.00144269	0.472013	0.999999
CCND1	471.001	523.609	8.96093952872017e-07	0.00144269	0.720268	0.999999
LTO1	786.764	754.164	-3.80183e-06	0.00144261	0.635356	0.999999
SETP16	0	0.526091	1.44757174625555e-07	0.0014427	0.761777	0.999999
CXCR5	192.947	186.694	-3.27611e-07	0.00144268	0.901745	0.999999
ENSG00000245869	11.8037	18.8676	2.29031956669348e-06	0.00144269	0.225378	0.999999
BCL9L	4136.99	5238.22	6.73297731180257e-06	0.00144267	0.137326	0.999999
UPK2	4.10147	10.3494	2.86540384944549e-06	0.00144269	0.0568413	0.999999
FOXR1	0	0	3.44766979752227e-08	0.0014427	0.98681	0.999999
HMBS	758.331	717.054	-1.27657e-06	0.00144267	0.751127	0.999999
CELF1	4598.94	5369.25	-3.02512e-06	0.00144263	0.121624	0.999999
SMIM38	15.2414	18.8576	7.53146082717745e-07	0.00144269	0.643196	0.999999
MS4A1	5873.54	5723.62	-4.47835e-07	0.00144268	0.897543	0.999999
GLYATL1	0.265386	0	-2.89566e-07	0.00144269	0.716845	0.999999
SMIM35	44.049	45.7949	4.38493437997639e-07	0.00144268	0.877049	0.999999
TMEM138	3321.68	2723.46	-4.31065e-06	0.00144268	0.27474	0.999999
LMO1	2.31362	0.266979	-2.66084e-07	0.00144269	0.345284	0.999999
STK33	25.4932	50.0085	3.80731219750295e-06	0.00144269	0.0563243	0.999999
CARNS1	105.717	116.401	2.01752112934656e-06	0.00144267	0.603342	0.999999
ENSG00000254676	9.32907	7.6504	-4.98432e-07	0.00144269	0.712856	0.999999
ANKRD42.DT	36.7169	34.0247	-9.10786e-07	0.00144268	0.756941	0.999999
ANKRD42	642.747	615.854	-1.6389e-06	0.00144266	0.755234	0.999999
ENSG00000254551	1.32693	0.259112	-1.3473e-07	0.00144269	0.685746	0.999999
PCF11	4340.14	4533.9	3.95366354722892e-06	0.00144261	0.625099	0.999999
BTBD18	2.37294	3.09292	3.85700815529836e-07	0.00144269	0.714855	0.999999
MISFA	13.3136	8.03506	-1.31249e-06	0.00144269	0.336777	0.999999
SYT8	0	2.57722	6.80529348291594e-07	0.00144269	0.0944558	0.999999
LBHD1	119.101	137.224	4.59544603215383e-06	0.00144267	0.3431	0.999999
CARD16	2265.1	1825.71	-2.94737e-06	0.00144268	0.346095	0.999999
CWF19L2	1228.26	1173.34	-4.31307e-06	0.0014426	0.600874	0.999999
PAX6	1.30639	1.00945	-4.28412e-08	0.00144269	0.891297	0.999999
ENSG00000288788	2.73031	2.04669	-6.35522e-07	0.00144269	0.619214	0.999999
ENSG00000215841	0.554588	0.518223	-5.56763e-09	0.00144269	0.977391	0.999999
ENSG00000289631	1.06155	0.257127	-2.30889e-07	0.00144269	0.529193	0.999999
LINC02731	4.36498	3.41901	-8.11455e-07	0.00144269	0.592556	0.999999
CD44.DT	19.4825	17.7475	-6.09736e-07	0.00144269	0.780444	0.999999
SYTL2	1754.56	1864.58	5.76877230436479e-07	0.00144269	0.827467	0.999999
ENSG00000254780	1.42735	1.59202	5.3935803776323e-08	0.00144269	0.93502	0.999999
NUP160	3353.19	3810.91	1.06126851067337e-05	0.00144263	0.170275	0.999999
HYOU1	25445.8	26672.7	1.96011836435067e-06	0.00144265	0.722103	0.999999
KCTD21	539.304	501.299	-1.87927e-06	0.00144267	0.661525	0.999999
USP35	1318.81	1356.26	1.19867696674891e-06	0.00144265	0.830469	0.999999
GAB2	3697.23	4276.8	3.52771349345769e-06	0.00144267	0.399234	0.999999
ENSG00000288538	36.2547	36.9045	1.44913991149325e-07	0.00144269	0.955861	0.999999
ENSG00000288853	2.10255	4.91529	5.8032517010471e-07	0.00144269	0.409365	0.999999
LINC02728	20.2049	31.2506	3.50931640153483e-06	0.00144269	0.147201	0.999999
ATP5MG	1044.91	933.818	-6.40759e-06	0.00144265	0.317058	0.999999
NARS2	665.4	644.715	-1.10606e-06	0.00144266	0.824246	0.999999
ENSG00000254810	12.714	14.2142	1.99588143060791e-07	0.00144269	0.862689	0.999999
EMSY	1424.41	1585.18	8.26292172437897e-06	0.00144263	0.268546	0.999999
IGF2.AS	0	0.533958	1.23083915205551e-07	0.0014427	0.789152	0.999999
ASCL2	270.964	279.349	2.92350841613846e-07	0.00144269	0.913225	0.999999
C11orf21	384.867	398.125	2.16146183529886e-07	0.00144269	0.921288	0.999999
TSPAN32	126.482	123.489	-1.90689e-07	0.00144269	0.934492	0.999999
RNU6.878P	0	0.763838	3.2710950202452e-07	0.00144269	0.493684	0.999999
CD81.AS1	2.21308	1.78679	-2.07972e-07	0.00144269	0.808892	0.999999
ENSG00000244313	261.476	205.365	-6.9909e-06	0.00144267	0.125544	0.999999
DGKZ	7353.88	7398.55	7.40639823065296e-07	0.00144258	0.93776	0.999999
ENSG00000289383	44.8369	27.0662	-8.55321e-07	0.00144269	0.43414	0.999999
CD3D	11183.1	9793.39	-4.38446e-06	0.00144267	0.367732	0.999999
CD3G	3174.28	3012.43	-1.23828e-06	0.00144267	0.763359	0.999999
CASP1	8228.86	7404.45	-1.73503e-06	0.00144268	0.612563	0.999999
CLPB	1067.84	1177.48	1.06424576380027e-05	0.00144261	0.23006	0.999999
NXPE2	0	0	-8.00643e-08	0.0014427	0.970063	0.999999
NXPE1	0.801155	0.533958	-1.79402e-07	0.00144269	0.741893	0.999999
ARL2.SNX15	2.12309	0.252363	-2.60647e-07	0.00144269	0.376935	0.999999
SNX15	31.4758	51.9982	2.10603745180241e-06	0.00144269	0.225229	0.999999
SAC3D1	197.128	183.588	-1.71551e-06	0.00144267	0.681321	0.999999
NAALADL1	458.614	405.594	-4.3598e-06	0.00144266	0.387398	0.999999
CDCA5	66.5978	82.0689	6.26191674293623e-06	0.00144267	0.177031	0.999999
ZFPL1	135.204	118.167	-6.57224e-06	0.00144265	0.268029	0.999999
TMEM262	6.33497	11.6235	2.76362031291979e-06	0.00144269	0.128143	0.999999
TM7SF2	449.359	382.215	-5.39643e-06	0.00144267	0.269909	0.999999
ZNHIT2	289.678	233.659	-9.33507e-06	0.00144267	0.115088	0.999999
ENSG00000278952	1.36773	2.83468	9.80588832777428e-07	0.00144269	0.325526	0.999999
FAU	15649	13156.7	-1.11685e-05	0.00144265	0.100616	0.999999
SYVN1	4891.26	5339.02	6.53069737907988e-06	0.00144263	0.373935	0.999999
MRPL49	2748.32	2406.9	-2.01541e-05	0.00144261	0.0540767	0.999999
CAPN1.AS1	46.9802	39.0989	-8.77944e-07	0.00144269	0.636422	0.999999
CAPN1	9675.48	9989.35	3.77881151027231e-06	0.00144258	0.683031	0.999999
ANKRD33BP8	0.289202	2.07289	6.00088755479546e-07	0.00144269	0.194115	0.999999
TRIM64B	0.554588	1.79989	4.3507534944314e-07	0.00144269	0.390278	0.999999
TSSC4	2015.11	1950.69	-2.71027e-06	0.00144261	0.725671	0.999999
TRPM5	0	0.514254	5.45741095778704e-07	0.00144269	0.433098	0.999999
TRIM51EP	0	0	-3.86726e-08	0.0014427	0.97617	0.999999
FXYD2	15.6237	12.4213	-8.41891e-07	0.00144269	0.60564	0.999999
FXYD6.AS1	1.56651	2.06297	4.72624714633177e-08	0.00144269	0.866528	0.999999
FXYD6	25.4329	29.5048	4.86454837922337e-07	0.00144269	0.753083	0.999999
IL10RA	19526.2	20411	1.92262119561295e-06	0.00144265	0.731995	0.999999
ENSG00000255328	3.84807	1.53919	-1.08791e-06	0.00144269	0.24279	0.999999
CAVIN3	37.5985	27.8247	-9.8283e-07	0.00144269	0.520188	0.999999
SMPD1	2380.19	2351.15	-7.85764e-07	0.00144263	0.907343	0.999999
DNHD1	801.071	945.64	3.10984052316014e-06	0.00144268	0.398256	0.999999
TMEM9B.AS1	45.9287	58.2227	2.86413021533634e-06	0.00144268	0.331537	0.999999
NRIP3	1999.3	1942.75	-2.62089e-07	0.00144269	0.916869	0.999999
C11orf58	11023.3	10079	-1.30949e-05	0.00144258	0.201954	0.999999
KCNK4	0	0.757089	2.25766334773073e-07	0.0014427	0.664206	0.999999
PIWIL4	173.469	174.687	1.81649788151876e-07	0.00144267	0.964958	0.999999
FUT4	638.644	689.658	7.43769115509845e-06	0.00144261	0.372763	0.999999
ENSG00000280167	1.15681	0.516239	-2.49203e-07	0.00144269	0.600529	0.999999
DHCR7.DT	264.576	197.196	-1.87946e-06	0.00144269	0.37932	0.999999
ENSG00000289468	2.61312	4.4071	3.37880091949375e-07	0.00144269	0.615921	0.999999
INTS4	1916.54	2034.28	1.01432555307809e-05	0.00144254	0.360183	0.999999
MTRF1LP1	0.289202	2.0189	3.49354004643239e-07	0.00144269	0.331783	0.999999
ZW10	1608.06	1517.2	-7.60563e-06	0.00144257	0.433284	0.999999
ENSG00000256603	0.821692	0.533958	-9.63598e-08	0.00144269	0.805848	0.999999
ENSG00000256452	0.765354	2.04781	5.19233454903137e-07	0.00144269	0.409036	0.999999
ISG20L2P2	2.8371	3.84135	4.68983821761278e-07	0.00144269	0.668794	0.999999
NECTIN1	756.844	823.632	7.20010795576763e-06	0.00144262	0.359656	0.999999
NECTIN1.DT	8.75439	4.16145	-7.52749e-07	0.00144269	0.368787	0.999999
ENSG00000254406	2.0006	0	-1.70466e-07	0.0014427	0.420433	0.999999
FLI1	4460.1	4512.14	1.40153012101697e-06	0.00144258	0.88086	0.999999
USP28	1352.69	1395.63	2.41085896834164e-06	0.00144262	0.747228	0.999999
ENSG00000285581	0.265386	1.84915	1.00979824796685e-06	0.00144269	0.116109	0.999999
MOB2	1871.51	1745.2	-6.22139e-06	0.00144261	0.437922	0.999999
CWC15	2502.29	2126.91	-3.97342e-06	0.00144264	0.128851	0.999999
KDM4D	15.4938	31.7503	9.98229717164179e-06	0.0014427	0.00174409	0.999999
KDM4E	0.530773	0.771381	1.69241974562773e-07	0.00144269	0.771831	0.999999
ENSG00000277984	0	0	7.93299075807613e-08	0.0014427	0.986803	0.999999
SRSF8	2575.74	2577.57	7.95092297300739e-08	0.0014426	0.993509	0.999999
ENDOD1	2309.03	2484.65	3.56629095752299e-06	0.00144265	0.548101	0.999999
BUD13P1	1.32693	1.81378	1.29850570867103e-07	0.00144269	0.813288	0.999999
ENSG00000270578	1.35746	0.770586	-2.69843e-07	0.00144269	0.644924	0.999999
SESN3	3295.81	4009.57	7.76549410743294e-06	0.00144267	0.145915	0.999999
ENSG00000282834	0	0.252363	2.33971466804658e-07	0.00144269	0.774848	0.999999
TRAF6	1306.29	1461.48	1.59552652982545e-05	0.0014426	0.115411	0.999999
RAG1	27.6575	30.0557	7.69801058196539e-07	0.00144269	0.775062	0.999999
CHST1	0	1.58217	4.51183642968694e-07	0.00144269	0.253916	0.999999
LINC02716	6.74337	6.91067	3.30583299688033e-08	0.00144269	0.969878	0.999999
SLC35C1	1588.56	1605.61	7.30233027684758e-07	0.00144263	0.9186	0.999999
RCE1	1339.37	1277.14	-3.32586e-06	0.00144263	0.638461	0.999999
PC	264.939	282.055	2.26047838470358e-06	0.00144266	0.657008	0.999999
LRFN4	225.917	220.976	-4.51617e-07	0.00144268	0.902948	0.999999
C11orf86	0.867606	0.514254	-9.74091e-08	0.00144269	0.787401	0.999999
SLC37A4	477.195	487.742	2.21592920226559e-06	0.0014426	0.795773	0.999999
ENSG00000285816	24.5764	23.4481	-3.09477e-07	0.00144269	0.883279	0.999999
CDC42EP2	0.530773	0	-2.40208e-07	0.00144269	0.64139	0.999999
ENSG00000255478	0.510236	0.781233	2.08170295483651e-07	0.00144269	0.744701	0.999999
SLC25A45	343.836	354.829	1.25200887914894e-06	0.00144266	0.816838	0.999999
FRMD8	3708.12	3636.73	-2.00607e-06	0.00144259	0.815703	0.999999
RELA	7963.27	8325.6	7.44113384039102e-06	0.00144254	0.498426	0.999999
RNH1	10353	10381.6	1.87442839273198e-07	0.00144262	0.977188	0.999999
ALG1L8P	0.255118	1.57741	8.93261465774412e-07	0.00144269	0.159788	0.999999
ENPP7P7	1.02047	0	-2.55096e-07	0.0014427	0.469398	0.999999
LINC02754	15.8613	16.4483	2.19814781381293e-07	0.00144269	0.915729	0.999999
RNU6.46P	0	0.259112	1.35453286962218e-07	0.00144269	0.881244	0.999999
RPS3AP40	1.34719	0	-1.19141e-07	0.0014427	0.571533	0.999999
OR7E1P	1.15681	0.259112	-9.48395e-08	0.00144269	0.667175	0.999999
ALDH3B1	2168.96	2164.57	-2.62528e-09	0.00144269	0.99501	0.999999
GLTC1	5.05751	6.94055	1.27621322492934e-06	0.00144269	0.514269	0.999999
NDUFS8	2054.62	1787.05	-1.14508e-05	0.00144264	0.136027	0.999999
MIR6753	18.3521	16.5739	-4.39647e-07	0.00144269	0.815352	0.999999
ENSG00000255031	60.9339	75.1396	2.260064378331e-06	0.00144269	0.421788	0.999999
CHKA	472.314	487.463	1.71750931200473e-06	0.00144264	0.783909	0.999999
CHKA.DT	2.03128	1.02374	-1.64998e-07	0.00144269	0.686633	0.999999
C11orf24	1089.81	1063.96	-1.90516e-06	0.00144262	0.799437	0.999999
LRP5	211.976	192.735	-1.92107e-06	0.00144268	0.613288	0.999999
ENSG00000289223	26.9292	24.1281	-1.24366e-06	0.00144268	0.673563	0.999999
APLP2	32409	32404.1	1.52940313273071e-08	0.00144268	0.999441	0.999999
ZBTB44	3037.69	3391.36	8.76012403631248e-06	0.00144263	0.247568	0.999999
ADAMTS8	2.64332	4.66311	9.87485601542069e-07	0.00144269	0.386921	0.999999
MRE11	1243.36	1305.88	5.31103222160772e-06	0.00144259	0.548437	0.999999
ENSG00000255893	18.0844	35.4898	4.15108893985576e-06	0.00144269	0.0480081	0.999999
ANKRD49	923.5	990.657	1.09859040949691e-05	0.00144256	0.302846	0.999999
IRF7	6757.03	7488.47	1.18552564028423e-06	0.00144268	0.682991	0.999999
ALKBH8	606.29	619.717	6.01439893024043e-07	0.00144267	0.893634	0.999999
TCIRG1	14241.1	14996.1	1.55804705397832e-06	0.00144267	0.73972	0.999999
KCNJ5.AS1	28.054	31.764	5.51785884239395e-07	0.00144269	0.756273	0.999999
PRDM11	551.743	641.059	6.06656052798198e-06	0.00144266	0.261631	0.999999
ZNF705EP	0.578404	0.259112	-2.05732e-07	0.00144269	0.706082	0.999999
CCDC90B	1868.5	1664.05	-8.34777e-06	0.00144264	0.24611	0.999999
PLEKHA7	343.79	309.167	-2.44906e-06	0.00144267	0.546117	0.999999
PTPRJ	19173.5	21124.6	3.74271544213622e-06	0.00144266	0.479139	0.999999
FERMT3	24419.4	24616	5.55492822208805e-07	0.00144263	0.938527	0.999999
STIM1	5238.74	5443	1.03647168390996e-05	0.00144244	0.459065	0.999999
TRIM22	12122.1	14137.8	1.21831083495741e-06	0.00144269	0.611263	0.999999
RSF1.IT1	2.52969	4.20786	5.85112319510425e-07	0.00144269	0.519674	0.999999
AAMDC	76.5458	67.2735	-1.85582e-06	0.00144268	0.56517	0.999999
ENSG00000254691	0	2.07228	8.3343549587041e-07	0.00144269	0.0846047	0.999999
CD81	13409.6	13073.8	-7.57928e-07	0.00144266	0.868428	0.999999
RIC3	197.122	246.918	3.35598750672265e-06	0.00144268	0.307456	0.999999
UNC93B1	3410.09	3516.25	4.99077022882984e-07	0.00144268	0.885029	0.999999
XNDC1N	14.1483	12.8483	-7.53614e-07	0.00144269	0.762115	0.999999
IL18BP	4257.26	4319.99	1.46198513284772e-07	0.00144269	0.9586	0.999999
TSGA10IP	0	3.09545	1.24331168062304e-06	0.00144269	0.0203567	0.999999
OR56B2P	0.255118	0	-3.52237e-07	0.00144269	0.64131	0.999999
PRR33	428.438	533.071	4.31062522145852e-06	0.00144268	0.253053	0.999999
NEAT1	4833.99	6570.99	2.898322813134e-06	0.00144269	0.266023	0.999999
ENSG00000255520	0.265386	0.259112	-6.17658e-09	0.00144269	0.975681	0.999999
ENSG00000270060	31.5536	37.0157	9.58856284594747e-07	0.00144269	0.649734	0.999999
PACSIN3	28.391	13.8122	-5.68669e-06	0.00144269	0.0165465	0.999999
ENSG00000243802	5.09842	3.42742	-8.70428e-07	0.00144269	0.489859	0.999999
DDB2	1180.22	1068.49	-6.42278e-06	0.00144264	0.346854	0.999999
ENSG00000256897	2.56145	3.6163	3.64866981031561e-07	0.00144269	0.685551	0.999999
ACP2	4524.79	4418.12	-5.53779e-07	0.00144267	0.89094	0.999999
NR1H3	2151.49	2248.71	1.51836496624778e-07	0.00144269	0.927445	0.999999
MADD.AS1	1.97338	5.65672	1.27107819241913e-06	0.00144269	0.168526	0.999999
ARFGAP2	6108.22	5771.7	-1.36473e-05	0.00144249	0.30047	0.999999
CBL	4632.95	5971.59	1.2383443366354e-05	0.00144267	0.0364681	0.999999
SLC3A2	32340.6	31099.2	-2.60411e-06	0.00144263	0.705834	0.999999
TIRAP	334.425	373.787	1.1459665407489e-05	0.00144261	0.185387	0.999999
TIRAP.AS1	35.9543	32.9301	-1.59529e-06	0.00144268	0.650557	0.999999
KMT5B	2607.71	2487.02	-6.76622e-06	0.00144256	0.504579	0.999999
HSD17B12	1127.99	1189.47	1.423494610764e-06	0.00144267	0.747119	0.999999
C11orf96	48.9439	45.1111	-1.10915e-07	0.00144269	0.907724	0.999999
LINC02763	0.546037	0	-4.40477e-07	0.00144269	0.492788	0.999999
ENSG00000289635	0	1.03645	1.06774660923798e-06	0.00144269	0.109205	0.999999
ZNRD2.DT	40.883	60.5154	8.84915933617435e-06	0.00144269	0.0283264	0.999999
ENSG00000288018	13.8743	10.575	-1.26944e-06	0.00144269	0.487903	0.999999
ENSG00000289908	0.580122	0.259112	-2.41208e-07	0.00144269	0.793719	0.999999
GATD1.DT	87.8473	96.4375	2.21423527123011e-06	0.00144267	0.590697	0.999999
ENSG00000289526	203.38	194.255	-1.01737e-07	0.00144269	0.932068	0.999999
ZBTB44.DT	9.32741	11.1365	7.1091850353545e-07	0.00144269	0.667874	0.999999
ENSG00000289944	0.54432	0.526091	5.34858235058989e-08	0.00144269	0.97748	0.999999
ENSG00000268403	21.1416	10.1686	-3.62072e-06	0.00144269	0.0530645	0.999999
LINC02739	0.796159	2.33417	6.44589679843074e-07	0.00144269	0.330557	0.999999
ENSG00000288012	2.58587	5.4368	1.12288525475529e-06	0.00144269	0.274366	0.999999
KCTD21.AS1	39.8518	31.7984	-2.39028e-06	0.00144269	0.387256	0.999999
SYT9.AS1	101.444	136.419	1.08944557471997e-06	0.00144269	0.503569	0.999999
ENSG00000283341	3.64681	7.23116	1.48605188719161e-06	0.00144269	0.24334	0.999999
ENSG00000290026	0.530773	1.00945	3.24045327548498e-07	0.00144269	0.596029	0.999999
ENSG00000286369	14.9168	12.1376	-5.91553e-07	0.00144269	0.680328	0.999999
ENSG00000289976	16.5767	12.5219	-1.08292e-06	0.00144269	0.519569	0.999999
EMSY.DT	47.5207	54.7852	2.14954796983391e-06	0.00144268	0.512928	0.999999
GSEC	71.4751	53.6488	-3.72096e-06	0.00144268	0.220755	0.999999
ENSG00000289339	25.5567	33.0048	1.91709390490587e-06	0.00144269	0.403939	0.999999
LINC02696	16.038	8.80399	-3.79268e-06	0.00144269	0.0767984	0.999999
LINC02552	0	1.84525	4.37705828843843e-07	0.0014427	0.450588	0.999999
ENSG00000290083	1.57178	1.28087	1.50878585239342e-08	0.00144269	0.919373	0.999999
LINC02762	29.1089	14.9287	-6.77842e-06	0.00144269	0.0123747	0.999999
LINC02714	3.11665	2.57159	-2.12034e-07	0.00144269	0.818017	0.999999
ENSG00000289621	91.3074	71.6101	-3.79241e-07	0.00144269	0.7188	0.999999
SBF2.AS1	187.944	174.842	-1.43598e-06	0.00144268	0.705882	0.999999
ENSG00000288061	2.18599	1.52371	-4.13705e-07	0.00144269	0.654204	0.999999
RELA.DT	47.4777	41.5722	-2.96163e-06	0.00144267	0.458586	0.999999
RAB30.DT	127.089	140.629	2.0914393749894e-06	0.00144268	0.589253	0.999999
ENSG00000287917	78.0015	84.7045	4.80099657605972e-07	0.00144269	0.815307	0.999999
ENSG00000290057	39.5461	36.7445	-7.23872e-07	0.00144269	0.783229	0.999999
TIGD3	20.2662	20.3414	7.56933540430058e-08	0.00144269	0.976018	0.999999
CASP12	4.76346	3.35369	-1.72448e-08	0.00144269	0.782163	0.999999
RN7SKP151	0.530773	0.518223	3.63752591700499e-09	0.00144269	0.98501	0.999999
BTBD10	1293.15	1191.09	-7.65282e-06	0.00144261	0.349838	0.999999
ENSG00000287548	0	0	-4.99539e-09	0.0014427	0.974391	0.999999
FAR1.IT1	0	1.31916	4.601152776815e-07	0.00144269	0.280324	0.999999
TMPRSS13	57.6943	76.5256	5.71235840601183e-06	0.00144268	0.138187	0.999999
ENSG00000289259	0.765354	1.76654	7.30105524063637e-08	0.00144269	0.81078	0.999999
ENEMAL	5.971	2.33987	-6.51434e-07	0.00144269	0.34619	0.999999
DPF2	2749.64	2639.55	-4.62854e-06	0.00144258	0.608837	0.999999
RNF169	2320.46	2926.43	1.51042705796432e-05	0.00144267	0.0273179	0.999999
ENSG00000278879	4.65873	8.29021	8.05252403509341e-07	0.00144269	0.425963	0.999999
RN7SL239P	3.92945	1.02295	-3.49489e-07	0.00144269	0.396358	0.999999
ENSG00000286943	1.94957	2.56174	2.31963928065112e-07	0.00144269	0.795428	0.999999
SPCS2	5267.52	4631.78	-1.27598e-05	0.00144262	0.131012	0.999999
RNU6.216P	7.95745	6.74402	4.70679268484773e-07	0.00144269	0.785627	0.999999
NEU3	1107.11	1339.95	8.04737579862785e-06	0.00144266	0.144109	0.999999
ENSG00000285813	10.1694	13.8626	1.1124378563321e-06	0.00144269	0.488079	0.999999
MSANTD4	655.181	588.277	-1.58846e-05	0.00144254	0.0719485	0.999999
KBTBD3	171.789	153.102	-2.90644e-06	0.00144267	0.498007	0.999999
AASDHPPT	1267.83	1264.69	-2.59285e-07	0.00144259	0.974729	0.999999
ENSG00000254433	0.530773	4.65293	1.82719765716946e-06	0.00144269	0.0290535	0.999999
SLC22A18AS	91.9914	67.3952	-4.81384e-06	0.00144268	0.147922	0.999999
NAP1L4	7277.25	6730.5	-7.94378e-06	0.0014426	0.353215	0.999999
NRGN	675.294	599.943	-1.89323e-07	0.00144269	0.860015	0.999999
ENSG00000255045	3.64398	4.13698	3.13031178280999e-07	0.00144269	0.806327	0.999999
VSIG2	18.4368	22.1977	4.24839501123089e-07	0.00144269	0.740982	0.999999
ESAM	90.8461	89.112	-2.46563e-07	0.00144268	0.934221	0.999999
ESAM.AS1	6.24307	7.522	5.58373182989749e-07	0.00144269	0.708771	0.999999
MSANTD2	289.5	292.593	3.91328886138979e-07	0.00144266	0.941044	0.999999
ENSG00000279342	22.3454	32.905	2.4328246820899e-06	0.00144269	0.255286	0.999999
MSANTD2.AS1	33.9164	36.7683	5.61188906029349e-07	0.00144269	0.802735	0.999999
ROBO3	303.985	312.823	1.49987804259366e-07	0.00144269	0.941342	0.999999
ROBO4	0	0	-1.54958e-07	0.0014427	0.976367	0.999999
CCDC15.DT	12.3964	5.70233	-3.68252e-06	0.00144269	0.0486867	0.999999
CCDC15	62.5211	67.8593	2.03324289515875e-06	0.00144267	0.629914	0.999999
LINC01001	13.446	8.96046	-1.0666e-06	0.00144269	0.43837	0.999999
API5	7671.6	7752.11	3.32127581620387e-06	0.00144238	0.82733	0.999999
ENSG00000254907	0.546037	1.82389	4.36761166284824e-07	0.00144269	0.385908	0.999999
ENSG00000254577	4.36315	6.50472	6.36639090133596e-07	0.00144269	0.553938	0.999999
RN7SKP287	1.378	2.3429	2.57107745072612e-07	0.00144269	0.666238	0.999999
PPIAP41	3.91608	10.6205	3.04860109465701e-06	0.00144269	0.0401042	0.999999
TTC17	3764.61	3881.85	4.80177200292586e-06	0.00144254	0.650999	0.999999
OR52P1	0.765354	1.31916	1.52228738771965e-07	0.00144269	0.747123	0.999999
TCP11L1	900.976	898.934	-1.54356e-07	0.00144261	0.982773	0.999999
PIGCP1	96.0053	77.2523	-7.04918e-06	0.00144267	0.143884	0.999999
LINC00294	325.795	385.649	1.28240545319887e-05	0.00144265	0.0831789	0.999999
CSTF3	793.973	868.935	6.87178561508193e-06	0.00144263	0.354731	0.999999
CSTF3.DT	2.29667	3.34052	6.77409763240412e-07	0.00144269	0.537388	0.999999
ENSG00000241255	5.48103	1.30343	-2.55213e-06	0.00144269	0.0302648	0.999999
HIPK3	5799.78	6919.72	1.17687652081578e-05	0.00144265	0.0894374	0.999999
KIAA1549L	7.93065	4.86574	-2.81165e-07	0.00144269	0.654875	0.999999
LMO2	1121.92	896.531	-3.69636e-06	0.00144268	0.282057	0.999999
ENSG00000286626	1.60587	1.55691	-4.81674e-08	0.00144269	0.956299	0.999999
CAPRIN1	8841.7	9827.22	1.31687788057961e-05	0.0014426	0.165092	0.999999
NAT10	4123.18	4694.48	7.58035672175273e-06	0.00144265	0.243209	0.999999
MIR100HG	0	1.03248	3.77698204357684e-07	0.00144269	0.375593	0.999999
NRXN2	72.836	89.5744	1.80103466350811e-06	0.00144269	0.472108	0.999999
ENSG00000290075	0.796159	0	-2.74462e-07	0.00144269	0.51247	0.999999
ENSG00000290098	0.289202	2.61133	1.01036283459047e-06	0.00144269	0.0775628	0.999999
ENPP7P8	1.78583	0	-1.70278e-07	0.0014427	0.443864	0.999999
CARD17P	0	0	-3.66818e-08	0.0014427	0.972534	0.999999
ENSG00000290809	0	0	-3.68603e-08	0.0014427	0.986802	0.999999
FAM86C2P	0.78589	3.63449	1.19691733378536e-06	0.00144269	0.120425	0.999999
FAM86C2P.1	53.7341	41.2241	-4.18164e-06	0.00144268	0.212894	0.999999
ENSG00000290995	10.4605	13.5738	7.42833032112076e-07	0.00144269	0.604838	0.999999
SEPTIN7P11.1	0.765354	0	-1.67289e-07	0.0014427	0.630436	0.999999
ENSG00000291143	738.87	719.782	-9.68066e-07	0.00144266	0.850645	0.999999
CASP4LP.1	25.1195	31.6865	2.32246823905014e-06	0.00144269	0.393364	0.999999
OR52W1	0	0	-3.22537e-08	0.0014427	0.97813	0.999999
ENSG00000267940	3.69165	4.68812	4.95548090827863e-07	0.00144269	0.677583	0.999999
C11orf42	4.97407	1.06005	-2.56853e-06	0.00144269	0.0263094	0.999999
FHIP1B	2624.77	2596.7	-6.97311e-07	0.00144263	0.920489	0.999999
CNGA4	2.53637	6.99825	1.00480570720013e-06	0.00144269	0.222228	0.999999
CCKBR	0.289202	0.504726	5.29859867436178e-08	0.00144269	0.888045	0.999999
ENSG00000282556	0.290919	0.533958	4.08530132944413e-08	0.00144269	0.879281	0.999999
APBB1	2589.3	2531.42	-5.25441e-07	0.00144267	0.896653	0.999999
UVRAG.DT	1.6722	0.766617	-5.51843e-07	0.00144269	0.448156	0.999999
RANP3	2.51087	3.34759	3.77004417993493e-07	0.00144269	0.695203	0.999999
ENSG00000279353	0	1.3349	1.94519241639236e-07	0.0014427	0.523102	0.999999
ENSG00000227615	376.839	298.815	-5.85918e-06	0.00144268	0.169184	0.999999
XRRA1	330.242	350.928	6.61723846214284e-07	0.00144268	0.815379	0.999999
DGAT2	323.821	329.582	1.33772090807339e-07	0.00144269	0.955794	0.999999
TRIM66	383.392	478.933	7.45073612391877e-06	0.00144267	0.129364	0.999999
CYP2R1	780.971	778.517	-1.88037e-07	0.00144263	0.976285	0.999999
EIF4G2	66788.9	67122.2	8.78543440649565e-07	0.00144252	0.938657	0.999999
ENSG00000291186	142.622	132.215	-1.10919e-06	0.00144268	0.731916	0.999999
OR4A47	2.02613	0.777335	-2.89378e-07	0.00144269	0.524849	0.999999
ENSG00000236304	129.483	112.117	-1.87969e-07	0.00144269	0.842289	0.999999
ENSG00000289398	32.9782	25.0105	-3.10362e-06	0.00144269	0.274545	0.999999
ENSG00000289093	4.73217	5.99934	2.85386803693961e-07	0.00144269	0.766845	0.999999
ENSG00000289936	0.530773	1.26182	3.44021639839186e-07	0.00144269	0.66716	0.999999
ETS1	34768.9	36913.4	2.35429162080171e-06	0.00144266	0.659358	0.999999
SENCR	32.6868	32.5959	-1.93161e-08	0.00144268	0.992719	0.999999
CD59	4452.78	4114.49	-5.71227e-06	0.00144263	0.428	0.999999
USP2.AS1	13.595	18.333	1.18297047844638e-06	0.00144269	0.490336	0.999999
MRPL23.AS1	1.31666	1.83962	1.15739907327005e-07	0.00144269	0.817658	0.999999
IGF2	32.4672	42.6064	2.62728528781852e-07	0.00144269	0.768528	0.999999
DLG2	28.7411	34.6607	3.24182896060727e-06	0.00144268	0.354924	0.999999
EXPH5	71.7589	91.6393	3.27877667684843e-06	0.00144268	0.294504	0.999999
POGLUT3	606.877	647.295	2.4941365131234e-06	0.00144266	0.638505	0.999999
ENSG00000291174	96.803	89.3101	-1.58024e-06	0.00144268	0.671533	0.999999
POLA2	229.591	216.206	-1.41898e-06	0.00144263	0.571625	0.999999
MPZL3	1377.34	1274.58	-1.42647e-06	0.00144268	0.693932	0.999999
LDHC	14.9279	6.7369	-2.07853e-07	0.00144269	0.623249	0.999999
ENSG00000289499	0.530773	0.785203	1.21312782076184e-07	0.00144269	0.808112	0.999999
LDHA	62037.4	61874.4	-1.98919e-08	0.00144268	0.989396	0.999999
TNNT3	17.6775	13.5213	-2.4995e-06	0.00144269	0.330941	0.999999
SF1	14854.9	15995.2	9.50931182596329e-06	0.00144258	0.323732	0.999999
ENSG00000288809	7.02929	1.26182	-2.85068e-06	0.00144269	0.0127402	0.999999
NLRX1	840.189	853.4	1.46078457402122e-06	0.0014426	0.860662	0.999999
SLC1A2	91.4275	130.988	5.69260993656162e-07	0.00144269	0.594607	0.999999
MADD	6596.44	7065.87	9.59932456131868e-06	0.00144257	0.33924	0.999999
ENSG00000289268	39.6992	24.2475	-4.14091e-06	0.00144269	0.0915919	0.999999
SNHG1	3637.29	3316.57	-9.10824e-06	0.00144261	0.279775	0.999999
TEX54	1.378	0.519342	-2.50136e-07	0.00144269	0.551605	0.999999
NUP98	9282.85	10368.6	2.23359099864911e-05	0.00144258	0.0642037	0.999999
MICAL2	3035.6	3270.63	1.00396669844871e-06	0.00144268	0.749657	0.999999
GRIA4	0	1.32028	6.1012700593657e-07	0.00144269	0.209162	0.999999
ENSG00000285658	0.265386	0.786321	1.98211874370976e-07	0.00144269	0.649303	0.999999
HARBI1	204.316	204.32	-1.50579e-08	0.00144264	0.997007	0.999999
ATG13	5274.61	4952.14	-1.15582e-05	0.00144253	0.314633	0.999999
ARHGAP1	3829.2	4095.89	9.80337513786122e-06	0.00144257	0.339062	0.999999
ZNF408	633.528	606.063	-1.75685e-06	0.00144266	0.741955	0.999999
F2	1.58205	1.32703	-1.22071e-08	0.00144269	0.932005	0.999999
CKAP5	3778.8	4390.86	8.93400503561619e-06	0.00144265	0.172544	0.999999
SNORD67	0.796159	2.84056	4.22779447155535e-07	0.00144269	0.399657	0.999999
LRP4.AS1	0.581839	0.514254	-1.4902e-10	0.00144269	0.971998	0.999999
LRP4	3.70471	2.86369	-6.45401e-07	0.00144269	0.753512	0.999999
SLC25A1P1	6.47627	2.04669	-1.24917e-06	0.00144269	0.151047	0.999999
PICALM	12758.1	13158.8	9.82497690622643e-07	0.00144266	0.838512	0.999999
LINC02695	0.796159	0	-1.90109e-07	0.0014427	0.636465	0.999999
FNTAP1	0.289202	2.35586	8.54324569579421e-07	0.00144269	0.114033	0.999999
EED	1381.2	1158.31	-1.15931e-05	0.00144265	0.0921023	0.999999
PRSS23	232.065	178.794	-5.13808e-07	0.00144269	0.66479	0.999999
MOB4P2	0.255118	0.533958	2.39419390906799e-07	0.00144269	0.879402	0.999999
FZD4	4.53029	4.12406	-1.75891e-07	0.00144269	0.888094	0.999999
XIAPP2	0.510236	1.58614	2.75700722153427e-07	0.00144269	0.528515	0.999999
PRRG4	180.1	203.466	2.14260587796139e-06	0.00144268	0.547664	0.999999
QSER1	629.573	787.561	9.89930355117278e-06	0.00144267	0.0795026	0.999999
DEPDC7	74.4993	67.9078	-1.86583e-06	0.00144268	0.623721	0.999999
OTUB1	5219.95	4983.07	-4.32737e-06	0.0014426	0.596938	0.999999
ENSG00000288852	46.2312	41.2747	-1.34548e-06	0.00144268	0.644883	0.999999
ENSG00000289486	14.1379	19.3613	1.78007084322264e-06	0.00144269	0.380453	0.999999
ENSG00000289997	10.9976	12.4916	3.67435352751873e-07	0.00144269	0.799845	0.999999
MIR210HG	210.981	254.601	1.06010527042679e-06	0.00144269	0.600447	0.999999
LNCRNA.IUR	122.142	108.98	-4.276e-06	0.00144266	0.412131	0.999999
MARK2	5147.81	5410.13	4.07211798952329e-06	0.00144262	0.597113	0.999999
ENSG00000289560	3.49082	2.85604	-6.1493e-08	0.00144269	0.883873	0.999999
ENSG00000254510	6.60734	4.86899	-1.91793e-07	0.00144269	0.761206	0.999999
PELI3	393.845	377.009	-7.61281e-07	0.00144268	0.82937	0.999999
ENSG00000255959	0	1.28563	4.23812279421561e-07	0.00144269	0.300672	0.999999
CCDC86	736.609	706.751	-1.31745e-06	0.00144266	0.781335	0.999999
PTGDR2	15.0467	16.3957	4.59231960998684e-07	0.00144269	0.808029	0.999999
ZP1	2.22522	2.57477	9.84894606399622e-08	0.00144269	0.885589	0.999999
TOP6BL	182.776	191.697	2.00486993939926e-06	0.00144265	0.714408	0.999999
CADM1	204.345	189.207	-4.61413e-07	0.00144269	0.823472	0.999999
LINC00900	168.545	119.024	-1.75829e-06	0.00144269	0.354252	0.999999
RPL15P15	0.578404	0	-1.88695e-07	0.0014427	0.674392	0.999999
JAML	4682.16	3853.67	-2.74156e-06	0.00144268	0.388329	0.999999
ENSG00000291144	105.223	114.73	5.04140590468532e-07	0.00144269	0.806143	0.999999
TRIM68	656.111	632.172	-2.30178e-06	0.00144263	0.731751	0.999999
OR52I1	0.54432	1.00945	1.37042534890891e-07	0.00144269	0.744475	0.999999
PLAAT3	401.097	350.564	-3.33872e-06	0.00144267	0.42854	0.999999
ENSG00000255605	2.19797	2.61862	9.91786417982385e-08	0.00144269	0.878806	0.999999
MAML2	3100.98	3978.47	1.55061538012563e-05	0.00144268	0.0203933	0.999999
VPS51	4603.37	4435.09	-2.38235e-06	0.00144263	0.725068	0.999999
ENSG00000287906	0.289202	1.28484	3.82315890716355e-07	0.00144269	0.40778	0.999999
ENSG00000290960	0.255118	0	-1.28644e-07	0.0014427	0.854021	0.999999
ENSG00000255367	2.39503	1.03558	-2.56567e-07	0.00144269	0.565768	0.999999
ENSG00000289150	1.16024	2.05543	2.70137463229667e-07	0.00144269	0.645088	0.999999
ENSG00000254444	0	1.00945	2.67777613552014e-07	0.00144269	0.465157	0.999999
KMT2A	4299.52	6019.05	6.41196313608343e-06	0.00144268	0.0826701	0.999999
PDE2A	165.561	153.584	-1.067e-06	0.00144268	0.736596	0.999999
PDE2A.AS1	0	0	-2.09734e-08	0.0014427	0.986807	0.999999
ARAP1	14548.8	15420	2.75842104753847e-06	0.00144265	0.637702	0.999999
ENSG00000286555	31.6523	44.9089	1.83819055331373e-06	0.00144269	0.345583	0.999999
ARAP1.AS2	37.2588	45.9071	1.03872032614824e-06	0.00144269	0.585681	0.999999
RPS12P20	2.3474	3.33749	3.55807881365319e-07	0.00144269	0.685695	0.999999
STARD10	1476.46	1344.4	-1.89123e-06	0.00144268	0.618678	0.999999
ENSG00000285693	18.2265	28.2797	2.61748469302216e-06	0.00144269	0.204435	0.999999
ATG16L2	2117.55	2307.55	2.938180432331e-06	0.00144266	0.554928	0.999999
ENSG00000289074	12.4328	9.78641	-1.17248e-06	0.00144269	0.530691	0.999999
PPFIA1	3298.97	3409.4	1.69365614923486e-06	0.00144264	0.78152	0.999999
ENSG00000254604	4.71224	7.49944	1.18831925682676e-06	0.00144269	0.380118	0.999999
CTTN.DT	9.9769	13.6956	1.19534802394956e-06	0.00144269	0.472999	0.999999
MTCH2	3588.99	3430.57	-3.04812e-06	0.00144263	0.661651	0.999999
IRAG1.AS1	1.73521	1.77329	2.33269480084998e-08	0.00144269	0.980794	0.999999
IRAG1	3.35306	5.92131	7.18276817292263e-07	0.00144269	0.446668	0.999999
ENSG00000286044	2.92581	4.86542	5.57945253442805e-07	0.00144269	0.533575	0.999999
TCN1	92.8616	77.0605	-2.07851e-06	0.00144268	0.463952	0.999999
MS4A2	20.9309	19.4453	-1.59244e-07	0.00144269	0.896223	0.999999
OR52B3P	0.578404	2.33782	4.35195744652989e-07	0.00144269	0.348215	0.999999
TRIM21	3312.6	3557.86	1.31100260482388e-06	0.00144268	0.719946	0.999999
OR51R1P	1.38299	0.259112	-2.10395e-07	0.00144269	0.490714	0.999999
BEST1	838.385	848.857	2.05271446721107e-07	0.00144268	0.953655	0.999999
FTH1	30265.5	27165.1	-1.16891e-06	0.00144268	0.673411	0.999999
ENSG00000279491	41.6322	42.155	1.07048244558455e-07	0.00144269	0.966769	0.999999
LINC02733	3.55028	7.17335	1.74885983586639e-06	0.00144269	0.193082	0.999999
INCENP	728.28	804.81	4.31111306013391e-06	0.00144266	0.440527	0.999999
ENSG00000289194	58.5022	57.1925	-7.06517e-07	0.00144266	0.888463	0.999999
NPM1P35	0.289202	0.252363	-2.19851e-08	0.00144269	0.970456	0.999999
PPP1R14B.AS1	3.96154	1.78758	-6.78759e-07	0.00144269	0.382467	0.999999
GPR137	1411.64	1389.92	-1.24307e-06	0.00144261	0.86967	0.999999
ENSG00000236935	39.6237	34.0699	-1.1687e-06	0.00144269	0.625117	0.999999
MIR3164	0.265386	0.757089	9.87376116867617e-08	0.00144269	0.753171	0.999999
YAP1	6.34177	8.90107	7.62922360459469e-07	0.00144269	0.549864	0.999999
ENSG00000243777	0	0.800937	4.01162927510431e-07	0.00144269	0.431038	0.999999
ENSG00000288528	1.8627	8.9854	2.35714761302121e-06	0.00144269	0.0239711	0.999999
BIRC3	14539.2	15385.9	7.02095565442749e-06	0.00144258	0.458403	0.999999
ENSG00000288833	43.9921	36.4822	-4.63399e-06	0.00144267	0.270982	0.999999
BIRC2	4425.08	4352.06	-2.36548e-06	0.00144255	0.814868	0.999999
TMEM123	25451.5	23180.7	-3.86465e-06	0.00144266	0.478292	0.999999
TMEM123.DT	17.2585	15.9287	-3.71335e-07	0.00144269	0.847393	0.999999
MMP7	562.912	651.462	4.35732261218921e-07	0.00144269	0.769973	0.999999
ENSG00000247416	2.65714	2.8481	5.62498254666253e-08	0.00144269	0.945583	0.999999
NCAM1	541.84	684.786	1.293407007218e-06	0.00144269	0.518563	0.999999
NCAM1.AS1	6.26432	3.89729	-3.40212e-07	0.00144269	0.631746	0.999999
TTC12.DT	1.64338	0.266979	-9.85242e-07	0.00144269	0.127632	0.999999
TTC12	421.825	396.673	-4.4963e-06	0.00144263	0.533866	0.999999
ENSG00000270179	18.9603	16.8241	-1.02375e-06	0.00144269	0.675185	0.999999
ANKK1	1.62113	5.41002	2.82274313027856e-06	0.00144269	0.0391996	0.999999
ENSG00000254851	34.0776	36.1827	5.26933640742677e-08	0.00144269	0.951223	0.999999
SIDT2	2030.9	2339.69	8.84115530555727e-06	0.00144265	0.187905	0.999999
BACE1.AS	19.158	24.6212	1.84875726311075e-06	0.00144269	0.42778	0.999999
GLB1L2	115.426	124.833	1.06230270830796e-06	0.00144268	0.736537	0.999999
B3GAT1	359.609	327.907	-2.29871e-07	0.00144269	0.860745	0.999999
B3GAT1.DT	4.85857	3.88632	-3.64522e-07	0.00144269	0.742021	0.999999
MEN1	2192.58	2414.09	7.6184558630513e-06	0.00144263	0.313873	0.999999
MIR194.2HG	1.03074	0.800937	-1.22415e-07	0.00144269	0.8338	0.999999
ATG2A	2369.85	2739.53	7.48897915870256e-06	0.00144265	0.219988	0.999999
MALAT1	81.4338	131.396	4.28928903782124e-06	0.00144269	0.0902584	0.999999
HRAS	1027.29	960.185	-4.42302e-06	0.00144263	0.518342	0.999999
CHEK1	131.114	133.867	2.8585781293428e-07	0.00144268	0.932013	0.999999
ACRV1	0	1.29946	8.64440644011549e-07	0.00144269	0.130514	0.999999
MS4A3	116.398	95.8498	-1.53951e-06	0.00144269	0.519351	0.999999
SPI1	12926	12093.2	-7.35287e-07	0.00144268	0.791473	0.999999
SLC39A13.AS1	409.614	489.452	1.14573525603959e-06	0.00144269	0.595734	0.999999
ENSG00000293069	0	1.26182	3.43235352690306e-07	0.00144269	0.336815	0.999999
ENSG00000293231	0.530773	0	-2.0198e-07	0.0014427	0.67182	0.999999
ENSG00000293242	3.17066	2.04305	-4.16358e-07	0.00144269	0.612195	0.999999
ENSG00000293274	2.41885	0.800937	-2.33138e-07	0.00144269	0.528273	0.999999
ENSG00000293278	9.04014	2.30414	-2.0065e-06	0.00144269	0.0481724	0.999999
ATF4P4	0.510236	1.0533	1.53944775661559e-07	0.00144269	0.757503	0.999999
ENSG00000293283	1.92903	1.82945	-1.41974e-09	0.00144269	0.972684	0.999999
SRSF8BP	0.765354	1.28318	1.25815269722343e-07	0.00144269	0.783488	0.999999
ENSG00000293324	33.2323	45.3928	1.64212124287443e-05	0.00144273	0.178379	0.999999
RPLP0P2.1	0.290919	0.257127	-1.98225e-08	0.00144269	0.976117	0.999999
ENSG00000293475	4.3325	7.57934	8.60669595964491e-07	0.00144269	0.415437	0.999999
ENSG00000293486	8.58839	10.5713	5.79769583235751e-07	0.00144269	0.685722	0.999999
ME3	45.8894	37.028	-1.52882e-06	0.00144269	0.497993	0.999999
ENSG00000293548	0.255118	0.766617	4.55500171390356e-07	0.00144269	0.463839	0.999999
ENSG00000254990	0.530773	4.15918	1.62223331378041e-06	0.00144269	0.0435441	0.999999
DLAT	1683.22	1659.79	-1.05326e-06	0.00144262	0.884913	0.999999
NNMT	0.530773	1.51418	3.46260102143079e-07	0.00144269	0.484766	0.999999
ALG1L9P.1	2.25915	2.31176	5.45277160274954e-08	0.00144269	0.953073	0.999999
OR52I2	0.546037	1.27134	2.75902258012827e-07	0.00144269	0.563555	0.999999
OR2AT4	2.76599	0	-1.14841e-07	0.0014427	0.450987	0.999999
KCNQ1	274.738	272.172	-3.49145e-07	0.00144266	0.946863	0.999999
KCNQ1OT1	23.7556	36.6865	6.59286737191967e-06	0.00144269	0.0486358	0.999999
SPTBN2	17.1086	27.4377	2.40467573504622e-06	0.00144269	0.207276	0.999999
ATM	7944.07	9695.54	5.45007708879226e-06	0.00144267	0.219914	0.999999
SDHAF2	601.956	550.341	-5.63227e-06	0.00144264	0.403106	0.999999
RN7SL23P	2.06148	1.31241	-4.91727e-07	0.00144269	0.568046	0.999999
SDHD	2426.86	2339	-1.74049e-06	0.00144265	0.764789	0.999999
TPH1	22.7533	21.9279	-2.36594e-07	0.00144269	0.906842	0.999999
TREH	1.92903	0.757089	-3.78956e-08	0.00144269	0.785446	0.999999
TREHP1	0.289202	0	-1.60633e-07	0.00144269	0.801316	0.999999
ENSG00000255422	4.64052	3.61169	-5.01056e-07	0.00144269	0.676544	0.999999
ENSG00000287238	1.53071	1.56247	-4.14459e-08	0.00144269	0.973906	0.999999
DDX6	11850.9	12701.7	1.23911138603956e-05	0.00144254	0.275475	0.999999
ENSG00000278376	41.8904	37.4007	-1.07426e-06	0.00144269	0.686885	0.999999
EIF3M	7543.68	6841.02	-8.36247e-06	0.00144262	0.286429	0.999999
HNRNPA3P9	1.32693	2.84009	3.23271745697186e-07	0.00144269	0.560314	0.999999
TMPRSS4	0	1.29581	1.99733252698467e-07	0.0014427	0.531236	0.999999
ENSG00000293500	2.65886	0.77535	-1.23719e-06	0.00144269	0.158898	0.999999
SIGIRR	2138.76	2050.36	-1.39959e-06	0.00144266	0.773299	0.999999
PKP3	1.56479	2.64056	1.80375979008472e-07	0.00144269	0.717617	0.999999
LRTOMT	4.65961	2.56207	-5.49955e-07	0.00144269	0.497076	0.999999
LRRC51	105.132	109.092	1.10907835891714e-06	0.00144267	0.807576	0.999999
ENSG00000289391	0.811424	4.64229	1.40878061489959e-06	0.00144269	0.0728017	0.999999
ENSG00000271022	1.09207	1.27643	7.87134358342562e-08	0.00144269	0.893406	0.999999
SORL1.AS1	148.76	131.949	-2.87122e-06	0.00144267	0.490247	0.999999
SORL1	11879.4	15463.5	6.18725888836231e-06	0.00144268	0.131885	0.999999
ENSG00000255741	7.76075	12.7701	1.57893330619929e-06	0.00144269	0.294637	0.999999
IGHMBP2	1380.14	1413.52	4.93569776692192e-07	0.00144267	0.899355	0.999999
ENSG00000290078	0	0.252363	1.64910083844235e-07	0.00144269	0.856945	0.999999
LINC02715	0	0	-3.67874e-08	0.0014427	0.981499	0.999999
ENSG00000289465	12.6486	9.08252	-3.12798e-07	0.00144269	0.701549	0.999999
RDX	3026.54	3490.75	2.94036301856602e-06	0.00144268	0.446327	0.999999
ENSG00000287245	1.13471	2.57921	3.76512227405393e-07	0.00144269	0.537102	0.999999
RPSAP50	0.530773	0.516239	-2.61753e-08	0.00144269	0.967656	0.999999
ZC3H12C	817.058	1113.65	3.88763494994794e-06	0.00144269	0.195289	0.999999
FAR1	3877.76	3967.78	1.19906343997007e-06	0.00144264	0.845756	0.999999
ENSG00000254662	0	1.29105	5.21817196842857e-07	0.00144269	0.248385	0.999999
TMX2	3057.9	2779.57	-1.09177e-05	0.0014426	0.22905	0.999999
ENSG00000255320	77.3801	89.1772	3.59811164196663e-06	0.00144267	0.399771	0.999999
ENSG00000254461	29.9285	43.7999	3.18327761848617e-06	0.00144269	0.196791	0.999999
KLC2.AS1	1.28586	2.37358	7.11969873764702e-07	0.00144269	0.641008	0.999999
ENSG00000254458	0	0.514254	2.19159228700237e-07	0.00144269	0.677337	0.999999
ENSG00000254756	2.69466	7.67032	1.26523157343646e-06	0.00144269	0.17059	0.999999
B4GAT1.DT	53.5784	69.6922	3.98611400016779e-06	0.00144268	0.228328	0.999999
DPP3.DT	53.9405	40.7834	-3.49941e-06	0.00144268	0.24568	0.999999
YIF1A	2327.93	2154.08	-5.86619e-06	0.00144263	0.425832	0.999999
ENSG00000285545	0	1.57264	4.04167436583083e-07	0.00144269	0.279396	0.999999
ENSG00000260196	130.531	107.651	-3.72912e-06	0.00144268	0.325234	0.999999
ENSG00000246308	12.7093	15.2236	1.64530622445581e-06	0.00144269	0.515895	0.999999
ZBED5.AS1	391.196	394.028	3.08691655556733e-07	0.00144266	0.954156	0.999999
CTR9	5614.53	5940.4	7.2074936019245e-06	0.00144258	0.453079	0.999999
ENSG00000287653	10.1	7.86876	-8.65017e-08	0.00144269	0.835735	0.999999
AKR1C3	356.573	279.215	-3.50698e-06	0.00144268	0.273496	0.999999
TUBAL3	2.84038	1.83738	-1.04747e-07	0.00144269	0.790721	0.999999
ENSG00000287848	1.60231	0.791085	-1.75243e-07	0.00144269	0.668273	0.999999
ENSG00000236990	7.80645	6.68811	-3.14598e-07	0.00144269	0.770614	0.999999
LINC02656	29.3171	23.6896	-1.74661e-06	0.00144269	0.471414	0.999999
AKR1C5P	2.50072	2.29938	-6.6198e-08	0.00144269	0.927135	0.999999
KLF6	70432.3	69749.1	-6.10481e-07	0.00144263	0.926414	0.999999
ENSG00000229672	3.31558	3.0756	-4.23749e-08	0.00144269	0.942696	0.999999
ATP5F1C	7543.72	6620.43	-5.835e-06	0.00144266	0.302975	0.999999
ENSG00000228353	0	1.5577	5.0690577596009e-07	0.00144269	0.226557	0.999999
ENSG00000224251	1.06155	0.252363	-1.78488e-07	0.00144269	0.588442	0.999999
ITIH2	2.17572	7.86794	2.794873884747e-06	0.00144269	0.028998	0.999999
ENSG00000287175	2.67768	0.800937	-4.6264e-07	0.00144269	0.365376	0.999999
CCDC3	1.06155	1.28563	6.53705666582275e-08	0.00144269	0.895125	0.999999
KIN	937.787	877.364	-7.66455e-06	0.00144258	0.380981	0.999999
ENSG00000285852	6.8299	5.23326	-4.54974e-07	0.00144269	0.678924	0.999999
ACBD7	15.0713	13.977	-2.65091e-07	0.00144269	0.864067	0.999999
ENSG00000223808	0	0.259112	9.53852671671975e-08	0.0014427	0.902784	0.999999
RPP38	288.314	232.712	-1.01704e-05	0.00144267	0.0817828	0.999999
ITIH5	5.61034	1.29556	-5.8554e-07	0.00144269	0.250578	0.999999
MRC1	4403.34	4196.98	-1.33273e-07	0.00144269	0.919229	0.999999
ENSG00000228181	2.50572	0	-9.7505e-07	0.00144269	0.046501	0.999999
CUBN	225.632	261.534	1.04402938630563e-06	0.00144269	0.668449	0.999999
TRDMT1	901.708	933.129	2.71911633894117e-06	0.00144262	0.722256	0.999999
MINDY3	499.392	519.778	3.84983539511935e-06	0.0014426	0.646457	0.999999
ZNF33BP1	0	0	-2.70683e-08	0.0014427	0.982756	0.999999
ARMC3	1.40353	1.81378	7.78726032047314e-08	0.00144269	0.913505	0.999999
RPP38.DT	3.21173	4.39245	4.14148239132043e-07	0.00144269	0.676095	0.999999
ENSG00000279623	4.83942	2.04391	-4.10467e-07	0.00144269	0.472239	0.999999
ZNF37CP	0.290919	0	-3.37272e-07	0.00144269	0.666528	0.999999
PIP4K2A	7787.46	8129.92	1.62772400883769e-06	0.00144266	0.756446	0.999999
C10orf67	10.6324	12.454	6.96104535894435e-07	0.00144269	0.693339	0.999999
RPS4XP11	12.5375	9.52881	-1.18518e-06	0.00144269	0.500969	0.999999
AKR1C4	0.821692	0	-2.57545e-07	0.00144269	0.516833	0.999999
MALRD1	0.796159	0.777335	1.22743135958003e-08	0.00144269	0.992794	0.999999
ENSG00000285859	0.290919	1.01422	2.30312653857908e-07	0.00144269	0.56547	0.999999
ST8SIA6	192.481	194.377	1.45738983981191e-07	0.00144268	0.967061	0.999999
MKX	6.00019	4.79577	-8.44511e-08	0.00144269	0.857669	0.999999
ODAD2	1.41536	1.0533	-2.24597e-07	0.00144269	0.764269	0.999999
ENSG00000286810	13.8337	19.268	2.10677022083585e-06	0.00144269	0.327205	0.999999
ITGA8	0.290919	0.257127	-3.37776e-08	0.00144269	0.962272	0.999999
HNRNPRP1	3.49909	3.42352	-3.36399e-08	0.00144269	0.96912	0.999999
ENSG00000287402	0.290919	0.533958	1.37312473477796e-07	0.00144269	0.789987	0.999999
SLC39A12	0.836957	1.81205	2.3257684902319e-07	0.00144269	0.625584	0.999999
LINC00840	5.00954	1.01898	-2.34645e-07	0.00144269	0.41797	0.999999
LINC02561	15.6621	11.2252	-7.8231e-07	0.00144269	0.546053	0.999999
ENSG00000228702	2.96832	1.56644	-6.62649e-07	0.00144269	0.440338	0.999999
ENSG00000254929	1.05627	2.81363	5.47031778218115e-07	0.00144269	0.389693	0.999999
ZFAND4	720.154	652.598	-3.43143e-06	0.00144266	0.492658	0.999999
MYO3A	0.872758	0.257127	-2.77508e-07	0.00144269	0.553715	0.999999
ZNF22.AS1	43.8083	39.0902	-1.76558e-06	0.00144268	0.591073	0.999999
MSRB2	406.371	345.392	-2.60263e-06	0.00144268	0.442453	0.999999
OR13A1	2.40347	2.2808	-3.49103e-08	0.00144269	0.955376	0.999999
PRTFDC1	20.5193	16.1439	-1.02397e-06	0.00144269	0.558752	0.999999
EIF3LP2	2.68439	1.27643	-7.53704e-07	0.00144269	0.38125	0.999999
ENSG00000223462	1.39326	0	-8.76062e-07	0.00144269	0.11581	0.999999
ENSG00000273363	2.02785	2.34013	1.42461493915199e-07	0.00144269	0.874544	0.999999
AGAP10P	10.7067	4.14312	-2.05721e-06	0.00144269	0.096881	0.999999
ENKUR	40.066	30.0822	-8.23894e-07	0.00144269	0.564462	0.999999
DNAJC1	2614.2	2371.58	-9.06977e-06	0.00144262	0.276529	0.999999
HNRNPA3P1	6.77544	2.58772	-1.97063e-06	0.00144269	0.105525	0.999999
MYL6P3	0.835239	1.06792	-2.71705e-07	0.00144269	0.922655	0.999999
NAMPTP1	697.099	667.146	-1.29767e-07	0.00144269	0.926032	0.999999
RPL26P28	0.265386	0.757089	2.0923804071619e-07	0.00144269	0.638343	0.999999
ARHGAP12	802.286	864.325	7.36674325025418e-06	0.00144261	0.382515	0.999999
TATDN1P1	0.809706	0.516239	-2.1484e-07	0.00144269	0.720059	0.999999
ENSG00000273107	3.41443	1.86099	-2.3187e-07	0.00144269	0.651354	0.999999
UBE2D1	2120.34	1978.95	-1.617e-06	0.00144267	0.693536	0.999999
YWHAZP3	36.9154	34.3997	-1.22324e-06	0.00144268	0.758814	0.999999
ENSG00000234504	0.290919	0	-1.94257e-07	0.00144269	0.801571	0.999999
GDF10	34.0239	51.568	1.26169782504477e-06	0.00144269	0.395886	0.999999
ENSG00000227101	4.14849	3.6446	-5.11749e-08	0.00144269	0.910304	0.999999
ZNF33B	586.162	526.395	-3.37375e-06	0.00144267	0.477667	0.999999
NRP1	6588.19	6626.75	6.17704178028699e-08	0.00144269	0.985962	0.999999
PLXDC2	3409.5	4471.89	2.24538133589315e-06	0.00144269	0.358246	0.999999
ENSG00000272319	0.510236	1.29549	3.02845655195197e-07	0.00144269	0.551136	0.999999
MRLN	0.290919	2.88957	2.85901133417045e-07	0.00144269	0.343721	0.999999
JCAD	24.1875	26.8606	6.11093079752742e-07	0.00144269	0.773194	0.999999
SPAG6	4.0417	3.42656	-1.84091e-07	0.00144269	0.833047	0.999999
THAP12P3	1.44945	0.252363	-3.41975e-07	0.00144269	0.380155	0.999999
MARCHF8	3131.24	3405.36	1.14729392724247e-05	0.00144258	0.248028	0.999999
LINC00595	1.60587	3.05138	5.32138103656131e-07	0.00144269	0.499076	0.999999
KIF5B	9063.27	9896.8	8.15582281523924e-06	0.00144261	0.318946	0.999999
NMT2	1625.33	1537.37	-1.25943e-06	0.00144267	0.754042	0.999999
ENSG00000231964	41.136	34.1609	-9.58047e-07	0.00144269	0.618566	0.999999
CCAR1	3399.94	3614.3	8.17066148805582e-06	0.00144257	0.40592	0.999999
ENSG00000238258	3.03306	1.04821	-7.76202e-07	0.00144269	0.281198	0.999999
ZWINT	177.77	179.13	2.34185462324163e-07	0.00144266	0.965449	0.999999
NUTM2A	30.5655	27.048	-2.65542e-07	0.00144269	0.829729	0.999999
JMJD1C.AS1	4.75132	2.0189	-5.76714e-07	0.00144269	0.402625	0.999999
ZNF22	958.984	914.262	-2.19738e-06	0.00144264	0.677648	0.999999
ANXA11	12012	11303.3	-9.61849e-06	0.00144255	0.367568	0.999999
ENSG00000285257	8.05814	15.7406	2.91999301917033e-06	0.00144269	0.10165	0.999999
ENSG00000286445	5.05733	2.30891	-1.20766e-06	0.00144269	0.251024	0.999999
MINPP1	799.299	768.906	-1.27112e-06	0.00144266	0.792673	0.999999
TFAM	2691.63	2513.08	-6.80615e-06	0.0014426	0.420176	0.999999
RPS3AP5	40.9767	32.1722	-3.12247e-06	0.00144268	0.306305	0.999999
PPIAP30	0	1.29549	1.93552928058613e-07	0.0014427	0.520971	0.999999
FAM133CP	0.510236	1.28286	2.23100960748499e-07	0.00144269	0.614449	0.999999
GRID1	0	0	-2.71408e-08	0.0014427	0.981399	0.999999
LINC00863	155.698	154.55	-3.2246e-07	0.00144266	0.947417	0.999999
LINC01518	0	0	-2.97966e-08	0.0014427	0.981303	0.999999
EIF2S2P3	5.24118	4.92698	-1.70027e-07	0.00144269	0.903715	0.999999
MYOF	1779.79	2381.78	6.43908362824573e-06	0.00144268	0.106075	0.999999
HHEX	218.111	191.292	-3.19442e-06	0.00144267	0.445657	0.999999
CCSER2	4610.27	5089.86	2.55571336202735e-06	0.00144267	0.554574	0.999999
ENSG00000277479	1.13814	0	-5.53281e-07	0.00144269	0.253379	0.999999
REEP3	1483.1	1462.97	-7.29186e-07	0.00144264	0.906099	0.999999
ENSG00000287016	1.05627	1.03645	-3.66998e-08	0.00144269	0.977683	0.999999
TLL2	5.89302	8.44509	7.82185474430103e-07	0.00144269	0.528593	0.999999
NRBF2	1209.48	1171.41	-1.68356e-06	0.00144264	0.784457	0.999999
NPM1P26	15.4106	14.1288	-3.04545e-07	0.00144269	0.84825	0.999999
ENSG00000228566	1.56651	1.78758	5.12838051530727e-08	0.00144269	0.927547	0.999999
RASSF4	5534.58	5372.86	-5.99162e-07	0.00144267	0.873604	0.999999
PIK3AP1	24054.5	27519.2	2.90541479720868e-06	0.00144268	0.462999	0.999999
APBB1IP	4468.31	4802.17	4.69698210450742e-06	0.00144263	0.493949	0.999999
ENSG00000286373	1.7114	1.58217	5.50143977422754e-07	0.00144269	0.961789	0.999999
KAT6B	1621.93	2016.36	1.00603333758069e-05	0.00144267	0.0810943	0.999999
PLD5P1	11.6368	17.0077	2.31409583404174e-06	0.00144269	0.273291	0.999999
ZNF25	748.588	750.843	2.76005785200006e-07	0.0014426	0.973698	0.999999
ENSG00000227253	6.6973	9.595	1.25172953242629e-06	0.00144269	0.425878	0.999999
DBF4P1	6.85872	8.8094	7.33418887349358e-07	0.00144269	0.616205	0.999999
RPL17P34	3.84464	3.85542	1.2231586753617e-08	0.00144269	0.992706	0.999999
MARCHF5	1566.08	1613.89	6.39898966328369e-06	0.00144249	0.605225	0.999999
RPA2P2	0.833522	0.266979	-1.39738e-07	0.00144269	0.66333	0.999999
CPEB3	326.742	346.393	3.39363307094825e-06	0.00144264	0.603292	0.999999
EXOC6	946.404	926.305	-2.46232e-06	0.00144258	0.785297	0.999999
BICC1	2.19797	1.80981	-4.13012e-09	0.00144269	0.853169	0.999999
ENSG00000226578	2.3166	3.67867	3.35730873145844e-07	0.00144269	0.651456	0.999999
RPL7AP50	31.9275	20.4247	-4.14767e-06	0.00144269	0.108537	0.999999
NHP2P1	20.0259	17.509	-6.83214e-08	0.00144269	0.904721	0.999999
TLK2P2	0.520504	0	-4.33896e-07	0.00144269	0.496996	0.999999
RPS2P36	12.2372	16.4233	1.00630729548074e-06	0.00144269	0.526532	0.999999
BTRC	1217.45	1231.85	1.57987661854565e-06	0.00144256	0.873929	0.999999
DNTT	0.510236	1.52371	8.50269311736877e-07	0.00144269	0.288455	0.999999
ZNF248.AS1	3.75093	1.56247	-1.71683e-06	0.00144269	0.155483	0.999999
FAM171A1	262.389	267.483	9.92922028263545e-07	0.00144264	0.876192	0.999999
ZNF33A	1835.28	2057.34	1.87092303509823e-05	0.00144263	0.131869	0.999999
DEPP1	46.8408	59.3694	2.69643233539686e-06	0.00144268	0.349424	0.999999
YWHAZP5	7.45254	2.33226	-1.49006e-06	0.00144269	0.115777	0.999999
GSTO1	17343.6	14429.8	-3.04021e-06	0.00144268	0.37662	0.999999
FRAT1	666.106	604.667	-3.11234e-06	0.00144266	0.522256	0.999999
RPS19P7	0.54432	0.252363	-6.74509e-08	0.00144269	0.830802	0.999999
ENSG00000232739	0	1.02851	2.7205431033527e-07	0.0014427	0.569743	0.999999
RRP12	2898.96	3239.25	4.95522869120693e-06	0.00144265	0.383475	0.999999
LINC03036	0	0	-2.53491e-08	0.0014427	0.986804	0.999999
CSTF2T	3256.98	3418.02	1.15251599669064e-05	0.00144248	0.379429	0.999999
ARHGAP19	1193.8	1226.34	2.50659173944629e-06	0.0014426	0.759307	0.999999
DPCD	190.257	184.3	-8.55179e-07	0.00144267	0.844002	0.999999
POLL	1005.3	884.721	-2.36601e-05	0.00144261	0.0407153	0.999999
FAM204A	2088.93	1964.36	-5.11299e-06	0.00144262	0.509155	0.999999
ENSG00000287077	16.3279	10.2696	-2.29204e-06	0.00144269	0.226475	0.999999
FBXW4	1925.54	1865.37	-4.33792e-06	0.00144256	0.661278	0.999999
PDCD11	4013.06	4560.36	8.42653912134754e-06	0.00144264	0.22193	0.999999
ENSG00000258539	9.85166	13.1848	1.5253638344084e-06	0.00144269	0.424384	0.999999
LINC02930	1.03074	0	-6.15214e-07	0.00144269	0.242423	0.999999
THNSL1	135.788	125.254	-1.74427e-06	0.00144267	0.65687	0.999999
RHOBTB1	30.2617	28.4955	-4.03741e-07	0.00144269	0.858193	0.999999
ARMH3	2895.21	2976.56	7.98124388103306e-06	0.00144242	0.580113	0.999999
ITPRIP.AS1	2.40202	5.69328	1.65736964651359e-06	0.00144269	0.166795	0.999999
AGAP9	114.504	162.272	5.88277289858075e-07	0.00144269	0.595407	0.999999
PGAM1	7664.35	7733.06	3.62303748218504e-07	0.00144266	0.947776	0.999999
RPL17P36	21.1573	16.3917	-1.94684e-06	0.00144269	0.407585	0.999999
ITPRIP	4065.87	4608.21	2.46825905017404e-06	0.00144268	0.513793	0.999999
CFAP58	13.7264	13.9932	1.10874787099425e-07	0.00144269	0.952333	0.999999
TMEM26	261.066	176.717	-1.28254e-06	0.00144269	0.399135	0.999999
CCNY	5703.4	5548.35	-3.54004e-06	0.00144257	0.712765	0.999999
CACUL1	2690.47	2819.63	3.21123858376333e-06	0.00144263	0.648042	0.999999
FRAT2	810.085	718.083	-4.84352e-06	0.00144266	0.367769	0.999999
RPL19P16	5.62408	8.03968	1.09242986734435e-06	0.00144269	0.456804	0.999999
ENSG00000282863	0.578404	1.02295	8.96008017158311e-08	0.00144269	0.817893	0.999999
RAB11FIP2	688.435	706.592	1.64542960218263e-06	0.00144263	0.809646	0.999999
HMX3	20.5892	16.0044	-3.9907e-07	0.00144269	0.696479	0.999999
FAM53B	3931.54	3925.65	-4.76053e-08	0.00144265	0.991556	0.999999
OAT	2989.11	2753.97	-7.37768e-06	0.00144261	0.35946	0.999999
MGMT	581.416	520.063	-1.63613e-06	0.00144268	0.613925	0.999999
MTG1	115.365	118.375	3.38930305428789e-07	0.00144268	0.917148	0.999999
RPL12P27	3.4552	1.55467	-9.95539e-07	0.00144269	0.300841	0.999999
WBP1L	7196.39	6684.1	-2.26384e-06	0.00144267	0.629189	0.999999
INPP5A	970.714	889.967	-3.37497e-06	0.00144266	0.523242	0.999999
ENSG00000277687	18.9226	24.1938	1.02743567718861e-06	0.00144269	0.556742	0.999999
CHST15	5337.53	4776.44	-3.18074e-06	0.00144267	0.482675	0.999999
ENSG00000278831	1.38983	1.06792	-3.22524e-07	0.00144269	0.728742	0.999999
LHPP	333.643	320.355	-9.19451e-07	0.00144267	0.820274	0.999999
HTRA1	499.24	445.52	-9.17327e-07	0.00144269	0.7021	0.999999
ENSG00000288107	1.56651	0	-3.11793e-07	0.0014427	0.322846	0.999999
PDZD8	1824.71	2212.11	1.00538931624609e-05	0.00144266	0.101139	0.999999
ENSG00000231104	1.12616	2.56239	6.4379702233719e-07	0.00144269	0.386986	0.999999
TM9SF3	10676.6	10768.3	1.32155199641769e-06	0.00144254	0.900965	0.999999
ENSG00000285955	0.510236	4.69844	1.18127728629876e-06	0.00144269	0.0591143	0.999999
ZDHHC16	2362.27	2294.41	-2.83727e-06	0.0014426	0.734198	0.999999
PPP2R2D	1937.57	1868.93	-5.02747e-06	0.00144256	0.615211	0.999999
CASC2	1.87625	4.38094	1.49420309009032e-06	0.00144269	0.194037	0.999999
ENSG00000287466	0.510236	0	-9.69551e-08	0.0014427	0.774968	0.999999
LINC01163	2.42927	0.504726	-8.67708e-07	0.00144269	0.17997	0.999999
INSYN2A	3.35822	5.83611	6.51037322641134e-07	0.00144269	0.476497	0.999999
ENSG00000287655	0.799438	2.06441	3.75564086344062e-07	0.00144269	0.489424	0.999999
AGGF1P2	5.24961	3.68368	-5.84746e-07	0.00144269	0.590356	0.999999
WDR11	4530.11	4761.61	1.4437067334228e-05	0.00144244	0.317814	0.999999
EXOSC1	1879.64	1644.55	-8.72564e-06	0.00144264	0.203085	0.999999
ACADSB	1294.89	1306.39	6.59449368270603e-07	0.00144262	0.928819	0.999999
RBM20	12.6412	19.2273	2.70747712407947e-06	0.00144269	0.209834	0.999999
XPNPEP1	2906.45	3093.03	6.02815505479253e-06	0.0014426	0.47209	0.999999
SLC18A2	18.543	26.1543	3.73370892677734e-06	0.00144269	0.188892	0.999999
RPS10P18	0	1.03446	4.31564641768447e-07	0.00144269	0.346021	0.999999
SHTN1	1887.1	2067.66	1.31771071474147e-06	0.00144268	0.684274	0.999999
ATRNL1	1.10063	2.3437	3.15381522083603e-07	0.00144269	0.566316	0.999999
STK32C	722.019	607.059	-9.55152e-06	0.00144266	0.129494	0.999999
ENSG00000232342	4.35128	1.80418	-8.39683e-07	0.00144269	0.305605	0.999999
ENSG00000271670	2.61779	2.60909	-1.60122e-08	0.00144269	0.978956	0.999999
BUB3	7560.83	7262.91	-7.36267e-06	0.00144252	0.521345	0.999999
ENSG00000277879	49.4973	57.6085	1.23664330865538e-06	0.00144269	0.613752	0.999999
ENSG00000254536	20.5634	32.3087	2.02230326428515e-06	0.00144269	0.260573	0.999999
TCERG1L	8.11675	5.51988	-5.89347e-07	0.00144269	0.569056	0.999999
ADD3.AS1	1.74036	4.89829	2.97511711903294e-06	0.00144269	0.0456049	0.999999
ENSG00000272627	1.67731	2.83745	2.08842361033093e-07	0.00144269	0.698611	0.999999
ENSG00000287936	0	1.80584	2.072485467394e-07	0.0014427	0.435665	0.999999
WNT8B	1.64338	0.533958	-9.78255e-07	0.00144269	0.246329	0.999999
ZNF488	0	0	-4.34203e-08	0.0014427	0.976291	0.999999
ENSG00000232334	4.02487	5.91226	6.06423323370145e-07	0.00144269	0.572359	0.999999
RPS26P39	1.68075	1.56279	-3.09486e-08	0.00144269	0.953283	0.999999
RGS10	7462.28	5853.01	-1.47871e-05	0.00144267	0.0252451	0.999999
MRPL35P3	0	1.2978	5.03734986592555e-07	0.00144269	0.265198	0.999999
XRCC6P1	4.17791	3.05535	-3.23197e-07	0.00144269	0.709508	0.999999
GJD4	0	2.36373	2.3474489888709e-07	0.0014427	0.377236	0.999999
ADD3	4006.27	4138.88	1.71476124796239e-06	0.00144264	0.781322	0.999999
PPIAP31	32.1598	32.1339	6.8759729534341e-10	0.00144268	0.998048	0.999999
MMS19	3595.25	3693.16	4.20006978049679e-06	0.00144254	0.693631	0.999999
NHLRC2	686.88	778.209	9.40669025362077e-06	0.00144264	0.202719	0.999999
RTKN2	307.764	311.272	4.72422513746845e-07	0.00144265	0.931775	0.999999
LINC02641	0.290919	0	-3.34996e-07	0.00144269	0.657902	0.999999
C10orf67.AS1	3.98085	1.00945	-9.42035e-07	0.00144269	0.178288	0.999999
GSTO2	38.477	42.0687	1.37040431305964e-06	0.00144268	0.682651	0.999999
MIR4678	1.06155	0.771381	2.71519115125418e-08	0.00144269	0.914362	0.999999
Y_RNA.484	3.8473	3.85311	3.56551904867059e-09	0.00144269	0.992255	0.999999
RNA5SP324	2.42584	1.03645	-3.86193e-07	0.00144269	0.492773	0.999999
MIR4482	16.8402	14.3129	-7.52506e-07	0.00144269	0.676262	0.999999
RNU4.5P	0	1.29105	1.74775695931699e-07	0.0014427	0.499295	0.999999
RNU6.1165P	1.02047	1.31129	9.44503370774261e-08	0.00144269	0.862516	0.999999
LRRC27	194.374	192.522	-5.64982e-07	0.00144264	0.928268	0.999999
PWWP2B	460.482	448.413	-1.16131e-06	0.00144265	0.833866	0.999999
ENSG00000231705	3.57165	0.518223	-5.95694e-07	0.00144269	0.185087	0.999999
LINC03068	1.06155	1.27333	6.53428797540039e-08	0.00144269	0.900711	0.999999
ENSG00000226900	0.775622	1.29946	2.38408342016671e-07	0.00144269	0.690006	0.999999
LINC01165	0	0	-2.74578e-08	0.0014427	0.983779	0.999999
TMEM26.AS1	16.7402	11.132	-1.07629e-06	0.00144269	0.430839	0.999999
ENSG00000288052	1.87797	2.60083	1.23206681743277e-07	0.00144269	0.833546	0.999999
LINC02625	1.12272	1.81515	2.86699470118685e-07	0.00144269	0.661179	0.999999
PSD	212.801	204.113	-1.55788e-06	0.00144266	0.767078	0.999999
CUEDC2	1941.74	1717.04	-6.9212e-06	0.00144265	0.27692	0.999999
MFSD13A	1043.34	911.955	-1.0265e-06	0.00144269	0.659726	0.999999
ACTR1A	6608.42	6228.85	-3.70109e-06	0.00144263	0.58093	0.999999
RPL23AP58	1.55124	1.54395	-2.12843e-08	0.00144269	0.979133	0.999999
EIF4BP2	5.61378	1.52879	-1.43324e-06	0.00144269	0.107055	0.999999
ENSG00000287901	0	1.00945	2.2847659314315e-07	0.0014427	0.515648	0.999999
RPL9P21	9.76635	2.81443	-3.57662e-06	0.00144269	0.0149665	0.999999
PLAU	4669.19	4064.81	-1.4175e-06	0.00144269	0.599928	0.999999
C10orf55	48.7593	37.2979	-1.64574e-06	0.00144269	0.434572	0.999999
ANKRD1	46.7875	81.7144	1.40845030583724e-06	0.00144269	0.291881	0.999999
ENSG00000225519	0.556306	0.791085	7.54950304902642e-08	0.00144269	0.875369	0.999999
ENSG00000273124	17.7398	7.75513	-2.21198e-06	0.00144269	0.106806	0.999999
DDX18P6	0.867606	0.800937	-1.83617e-09	0.00144269	0.978879	0.999999
RNA5SP317	0.821692	3.14583	1.27695283596375e-06	0.00144269	0.135104	0.999999
ENSG00000285803	1.57678	7.67476	3.10806482208246e-06	0.00144269	0.0126967	0.999999
SLC9A3P3	0	0	4.09241333969291e-08	0.0014427	0.985612	0.999999
WASHC2A	4202.27	4463.1	5.85530253427046e-06	0.0014426	0.484936	0.999999
DYNC1I2P1	20.1796	19.1966	7.79147574865469e-06	0.0014427	0.853252	0.999999
LINC02621	19.3412	11.5417	-6.04327e-07	0.00144269	0.505714	0.999999
ENSG00000288011	0	2.09199	2.77720126834684e-07	0.0014427	0.31917	0.999999
ZNF365	70.4931	73.1565	5.53543920207563e-07	0.00144268	0.868754	0.999999
ENSG00000238280	2.70977	2.30303	-1.41682e-07	0.00144269	0.853536	0.999999
LINC02666	3.26592	4.1494	2.96841328813046e-07	0.00144269	0.756929	0.999999
RPL21P16	105.339	110.88	8.46549627142758e-07	0.00144268	0.805295	0.999999
SKIDA1	0.872758	2.56968	1.17540389199024e-06	0.00144269	0.188738	0.999999
OLAH	42.0717	29.6485	-6.05619e-07	0.00144269	0.571622	0.999999
BAG3	1483.57	1562.77	6.83386400169157e-05	0.00144334	0.425997	0.999999
PRKG1	1.86426	0.266979	-5.40173e-07	0.00144269	0.224314	0.999999
VCL	1819.95	2036.11	7.20494345378373e-06	0.00144264	0.290063	0.999999
SUFU	985.285	1163.26	1.34627708727415e-05	0.00144265	0.0778376	0.999999
MASTL	546.835	487.055	-1.12795e-06	0.00144269	0.66893	0.999999
ENSG00000262412	1.63995	3.12699	3.98660374007254e-07	0.00144269	0.550063	0.999999
RPL7AP8	1.42391	0.504726	-1.37495e-07	0.00144269	0.641269	0.999999
ENSG00000272631	2.22179	3.33099	5.89940794901304e-07	0.00144269	0.561884	0.999999
ANKRD26	318.239	388.021	5.82656405906102e-06	0.00144267	0.205146	0.999999
RPL13AP5	583.33	505.062	-6.50655e-06	0.00144266	0.254057	0.999999
SLIT1	26.4379	20.15	-1.33831e-06	0.00144269	0.475104	0.999999
NET1	481.686	480.298	-8.35664e-08	0.00144267	0.984545	0.999999
CALML3.AS1	0	0	-1.23373e-07	0.0014427	0.97269	0.999999
ENSG00000287566	0.510236	0	-4.39829e-07	0.00144269	0.49527	0.999999
ENSG00000287235	0.835239	2.38311	1.02887307463092e-06	0.00144269	0.233512	0.999999
ASB13	365.532	310.965	-7.86786e-06	0.00144266	0.184524	0.999999
ENSG00000226647	0	0	-2.92162e-08	0.0014427	0.976938	0.999999
GDI2	22396.8	21372.7	-3.86987e-06	0.00144261	0.615343	0.999999
NRBF2P5	2.6637	2.32129	-8.40273e-08	0.00144269	0.89528	0.999999
ENSG00000272764	6.74791	11.1362	2.39660172753939e-06	0.00144269	0.202501	0.999999
CEP55	45.7176	27.7433	-7.30796e-06	0.00144269	0.0239523	0.999999
FFAR4	0.255118	0	-2.90044e-07	0.00144269	0.711913	0.999999
PDE6C	4.04685	4.43799	1.8915129152284e-07	0.00144269	0.882129	0.999999
FRA10AC1	654.108	622.007	-2.53183e-06	0.00144265	0.673263	0.999999
CDNF	23.7052	23.6433	-9.99741e-08	0.00144268	0.974611	0.999999
HSPA14	1291.89	1184.04	-5.64153e-06	0.00144264	0.407853	0.999999
CNNM2	448.891	489.212	5.57173910150647e-06	0.00144264	0.413481	0.999999
RPS15AP29	1.06155	0.777335	-2.14282e-08	0.00144269	0.911239	0.999999
MARCKSL1P1	0.836957	2.81609	7.98390022308928e-07	0.00144269	0.244486	0.999999
RPEL1	0.54432	0.266979	-1.11211e-07	0.00144269	0.78368	0.999999
INA	2.1432	4.26181	3.69442033910494e-07	0.00144269	0.555896	0.999999
PCGF6	528.811	509.775	-3.08695e-06	0.00144261	0.693062	0.999999
ATP5MK	3047.7	2581.4	-5.3072e-06	0.00144267	0.267859	0.999999
SLC35G1	104.402	109.584	2.21096507665749e-06	0.00144265	0.695788	0.999999
ENSG00000273450	4.29525	5.9814	5.47519980239852e-07	0.00144269	0.619971	0.999999
NOC3L	1368.18	1288.06	-6.86117e-06	0.00144259	0.447954	0.999999
TBC1D12	601.24	615.555	1.85525401705942e-07	0.00144269	0.940102	0.999999
TUBB8	0	0.514254	1.55390911766322e-07	0.00144269	0.625753	0.999999
DDX20P1	2.59225	3.13908	1.63696210242487e-07	0.00144269	0.842723	0.999999
KCNMA1.AS1	0.581839	0.257127	-3.1323e-08	0.00144269	0.866315	0.999999
ENSG00000213514	0.510236	0.504726	1.59566720229278e-10	0.00144269	0.986033	0.999999
SHLD2P3	26.8161	24.5805	-7.32305e-07	0.00144269	0.761445	0.999999
RHEBP2	29.1256	22.8342	-2.78008e-07	0.00144269	0.7566	0.999999
LIPM	0	0	-1.72028e-08	0.0014427	0.98681	0.999999
LIPN	230.153	266.805	2.74532695500065e-07	0.00144269	0.814438	0.999999
ENSG00000259994	13.7917	26.9845	3.3812646002907e-06	0.00144269	0.0722564	0.999999
MAP3K8	2546.72	2496.13	-4.6078e-07	0.00144267	0.908696	0.999999
ENSG00000287420	4.57247	5.43478	4.2966926023634e-07	0.00144269	0.756968	0.999999
ENSG00000285630	0	0.511475	4.40597512015459e-07	0.00144269	0.509818	0.999999
ENSG00000214067	0	1.57041	7.09789502935447e-08	0.0014427	0.553571	0.999999
SMNDC1	1780.98	1738.13	6.44219164878937e-06	0.00144258	0.745901	0.999999
DUSP5.DT	13.1753	22.3388	2.77833435509397e-06	0.00144269	0.153277	0.999999
DUSP5	6285.98	6377.36	3.60638522410299e-07	0.00144267	0.934541	0.999999
MTPAP	831.174	826.424	-9.50088e-07	0.0014426	0.949096	0.999999
ENSG00000285871	0.530773	1.82945	3.58063261148812e-07	0.00144269	0.440875	0.999999
MED28P1	1.83018	1.32028	-1.69234e-07	0.00144269	0.77319	0.999999
ACTBP14	0	0.77535	1.65954314197666e-07	0.0014427	0.653195	0.999999
SRGN	78901.9	70120	-2.08042e-06	0.00144268	0.558712	0.999999
Metazoa_SRP.86	16.7622	36.7446	3.34663319136743e-06	0.00144269	0.0543053	0.999999
ANXA8	0.775622	0.763838	-4.05121e-10	0.00144269	0.985064	0.999999
LCOR	2320.19	3374.96	0.323549	0.355679	0.00485023	0.999999
KIFBP	515.82	508.434	-9.90759e-07	0.00144263	0.886562	0.999999
RPP30	1218.27	1113.74	-1.06192e-05	0.0014426	0.250203	0.999999
DOCK1	218.161	220.804	1.19564616658319e-07	0.00144269	0.966335	0.999999
CFAP43	0.581839	3.56683	1.09009075742628e-06	0.00144269	0.0961994	0.999999
HSPA12A	27.6451	28.7474	3.26819215234398e-07	0.00144269	0.892256	0.999999
ENSG00000268584	9.4407	7.74903	-8.90278e-07	0.00144269	0.617267	0.999999
ENSG00000272791	3.05531	4.93023	9.30375713600101e-07	0.00144269	0.429447	0.999999
MYOZ1	5.63202	2.61472	-2.27556e-07	0.00144269	0.600571	0.999999
SYNPO2L	4.15066	2.83778	-7.54e-07	0.00144269	0.529495	0.999999
SYNPO2L.AS1	0	0	2.67251480891773e-09	0.0014427	0.986804	0.999999
BMS1P4	8.61104	8.85062	8.47646292874313e-08	0.00144269	0.965176	0.999999
ENSG00000272140	32.2464	29.7924	-9.42565e-07	0.00144268	0.745272	0.999999
DUSP8P5	69.7323	94.7024	3.99542615985444e-06	0.00144268	0.19423	0.999999
ENSG00000270808	0.265386	2.11613	7.11252426597909e-07	0.00144269	0.162377	0.999999
SEC24C	4964.81	5551.73	1.09909788830727e-05	0.00144262	0.192225	0.999999
ENSG00000279689	4.39861	9.94245	2.01932365333536e-06	0.00144269	0.135892	0.999999
FUT11	728.718	711.119	-2.77653e-06	0.00144258	0.760336	0.999999
CHCHD1	1292.18	1119.37	-7.70051e-06	0.00144265	0.215204	0.999999
ZSWIM8	3902.51	4416.11	1.00504107935192e-05	0.00144263	0.189577	0.999999
NDST2	25.0529	35.7005	1.38112668165596e-06	0.00144269	0.412289	0.999999
ENSG00000229990	0	1.54117	5.33974384129113e-07	0.00144269	0.208584	0.999999
ENSG00000286401	3.49722	3.11436	-1.58087e-07	0.00144269	0.869716	0.999999
ENSG00000279863	37.1411	49.9807	3.54276585121717e-06	0.00144269	0.226573	0.999999
TIMM23	2483.78	2183.61	-7.64745e-06	0.00144265	0.241745	0.999999
AGAP7P	56.2919	68.2019	3.20281598111368e-07	0.00144269	0.77143	0.999999
LINC00200	4.14211	4.66989	5.71028641092759e-08	0.00144269	0.922632	0.999999
ENSG00000287043	2.31362	2.33201	5.17530573159289e-09	0.00144269	0.997962	0.999999
VPS26A	3748.54	3404.03	-3.82888e-06	0.00144266	0.473531	0.999999
SUPV3L1	1045.53	1037.79	-8.24645e-07	0.00144259	0.924606	0.999999
HKDC1	4.11769	1.54395	-2.16725e-06	0.00144269	0.0938248	0.999999
TSPAN15	87.6903	80.896	-1.48266e-06	0.00144268	0.686553	0.999999
ENSG00000287306	0	0	1.17138786310682e-08	0.0014427	0.986408	0.999999
FAM241B	363.378	313.367	-3.26379e-06	0.00144267	0.411374	0.999999
FAM210CP	0.765354	0	-1.77572e-07	0.0014427	0.611156	0.999999
PTCHD3	1.30639	0.791085	-1.19805e-07	0.00144269	0.762878	0.999999
ACBD5	1905.63	2104.6	4.65381331731227e-06	0.00144265	0.423578	0.999999
KIF11	109.757	121.994	4.10156987008464e-06	0.00144266	0.436577	0.999999
AIFM2	967.793	805.859	-4.76422e-06	0.00144267	0.270286	0.999999
CALM2P2	26.3714	29.9445	6.5946552895284e-07	0.00144269	0.736139	0.999999
RPS25P9	0	1.03868	2.18088786097449e-07	0.0014427	0.528726	0.999999
PPA1	7306.64	6934.13	-2.07764e-06	0.00144266	0.69679	0.999999
TYSND1	707.259	667.68	-2.42982e-06	0.00144265	0.659285	0.999999
SPTLC1P1	2.14491	2.08664	-3.53487e-08	0.00144269	0.964928	0.999999
ENSG00000285781	0	0.504726	1.97848658945462e-07	0.0014427	0.79414	0.999999
ENSG00000223834	0	0.763838	2.72005265042774e-07	0.00144269	0.539551	0.999999
RPS15AP5	0.765354	0.50949	-9.56144e-08	0.00144269	0.815821	0.999999
ENSG00000276742	1.27559	0	-1.65625e-07	0.0014427	0.514391	0.999999
NSMCE4A	1544.48	1392.11	-8.5923e-06	0.00144263	0.265192	0.999999
ENSG00000273891	35.6216	38.6776	8.40188783493542e-07	0.00144268	0.7636	0.999999
HPS6	1222.55	1114.16	-1.18167e-05	0.00144259	0.217457	0.999999
ENSG00000224302	0.530773	4.09061	8.89487239821114e-07	0.00144269	0.108204	0.999999
LDB1	4114.4	4101.74	-8.56118e-07	0.0014424	0.952329	0.999999
PPRC1	3200.77	3833.75	8.85928549187236e-06	0.00144266	0.136421	0.999999
NOLC1	10233.9	11201.6	6.35380270608227e-06	0.00144263	0.372921	0.999999
ELOVL3	7.46822	6.73207	-1.48056e-07	0.00144269	0.888346	0.999999
RPL7AP53	2.499	0.526091	-1.19635e-06	0.00144269	0.124731	0.999999
PFKP.DT	7.00018	1.54117	-2.79373e-06	0.00144269	0.0186751	0.999999
PITRM1.AS1	51.6395	56.849	9.08973471434502e-07	0.00144269	0.731999	0.999999
GAPDHP21	0.290919	1.06792	3.27787769254175e-07	0.00144269	0.45565	0.999999
PITRM1	3095.62	3324.73	4.61385693808807e-06	0.00144263	0.500254	0.999999
MARK2P9	3.14356	6.44528	6.42333633886284e-07	0.00144269	0.426785	0.999999
ENSG00000272447	15.1063	10.8006	-1.67751e-06	0.00144269	0.37806	0.999999
SFTPD	3.77147	1.79577	-7.90318e-07	0.00144269	0.366271	0.999999
TMEM254.AS1	16.1436	20.5856	9.47993307984367e-07	0.00144269	0.572041	0.999999
TMEM254	511.399	498.613	-2.11008e-06	0.00144261	0.783129	0.999999
MACROH2A2	341.718	292.895	-6.10508e-06	0.00144266	0.253336	0.999999
NPFFR1	24.3307	24.221	-2.20714e-08	0.00144269	0.989287	0.999999
MLLT10	2503.86	2595.92	1.83811854027476e-05	0.00144258	0.576241	0.999999
EPC1	3329.3	3133.62	-1.00901e-05	0.00144255	0.357107	0.999999
TIMM23B	214.847	205.809	-2.52914e-06	0.00144264	0.696316	0.999999
MSANTD7	817.779	794.611	-5.7306e-06	0.0014425	0.633553	0.999999
NUTM2D	50.871	42.7819	-3.59698e-06	0.00144268	0.351213	0.999999
AP3M1	3991.03	3993.7	1.9636880734224e-07	0.00144238	0.990454	0.999999
HERC4	2833.57	2830.47	-1.67485e-07	0.00144253	0.986837	0.999999
MXI1	869.169	926.784	2.07084926011805e-06	0.00144266	0.668285	0.999999
HECTD2	165.614	159.41	-8.88944e-07	0.00144267	0.824792	0.999999
ADK	1954.18	1722.78	-2.26833e-06	0.00144268	0.527958	0.999999
IFIT1B	3.28989	4.95867	6.86586065670258e-07	0.00144269	0.533443	0.999999
IFIT1	2374.43	2248.57	-8.34868e-08	0.00144269	0.932964	0.999999
RPL15P14	3.17909	4.62457	3.35160998866865e-07	0.00144269	0.680595	0.999999
ANAPC16	7589.22	6948.77	-6.91139e-06	0.00144262	0.357455	0.999999
Y_RNA.491	0.255118	1.28762	4.94906660244139e-07	0.00144269	0.327527	0.999999
DDIT4	13530.4	13007.3	-4.92257e-07	0.00144268	0.867663	0.999999
RNU6.805P	1.28586	0.518223	-3.53914e-08	0.00144269	0.799505	0.999999
PRPF38AP2	0.872758	0.757089	8.48298558166299e-09	0.00144269	0.969083	0.999999
HACD1	68.1195	55.751	-2.97108e-06	0.00144268	0.363468	0.999999
STAM.DT	2.71676	2.85239	6.60187464552042e-08	0.00144269	0.950611	0.999999
STAM	1033.6	1115.87	7.91324176225848e-06	0.0014426	0.359111	0.999999
ENSG00000229190	2.43927	3.05925	1.66660702998667e-07	0.00144269	0.822562	0.999999
TMEM236	86.3687	81.8313	-2.28474e-07	0.00144269	0.893629	0.999999
LARP4B.DT	0.556306	1.51418	-9.15589e-08	0.00144269	0.644339	0.999999
ENSG00000205740	8.96486	2.56748	-2.78134e-06	0.00144269	0.0291146	0.999999
GTPBP4	3603.15	3665.05	1.36552423811813e-06	0.00144262	0.858886	0.999999
IDI2	0	0.770586	2.26135751045119e-07	0.0014427	0.606845	0.999999
RNA5SP310	1.06155	0	-1.52984e-07	0.0014427	0.569999	0.999999
ANTXRLP1	42.5101	25.4718	-6.38013e-06	0.00144269	0.0338125	0.999999
AGAP14P	10.8071	8.91973	-7.76248e-08	0.00144269	0.884137	0.999999
ANXA8L1	0.265386	0.50949	1.04795952397531e-07	0.00144269	0.837784	0.999999
HNRNPA1P33	2.6794	4.08981	4.45795137739792e-07	0.00144269	0.634523	0.999999
STOX1	21.567	15.4416	-2.58329e-06	0.00144269	0.276629	0.999999
DDX50	4095.5	3865.45	-6.54808e-06	0.00144259	0.468398	0.999999
ENSG00000279406	24.4488	29.9314	1.59659588806081e-06	0.00144269	0.499968	0.999999
C10orf105	0	0.77535	6.91656183741447e-07	0.00144269	0.268313	0.999999
VSIR	7341.86	6826.45	-1.60455e-06	0.00144267	0.686282	0.999999
MIR7152	0.510236	0.518223	-6.33021e-09	0.00144269	0.982641	0.999999
CDH23	90.2594	102.669	2.02836533187005e-06	0.00144268	0.543631	0.999999
ENSG00000230526	6.09557	4.12792	-2.33663e-07	0.00144269	0.716386	0.999999
PPIF	11909.7	12255.3	1.34727625814879e-07	0.00144269	0.945341	0.999999
ZCCHC24	253.724	287.468	1.40375010781865e-06	0.00144268	0.622724	0.999999
SFTPA1	0.581839	0.524106	-1.80084e-08	0.00144269	0.962006	0.999999
ENSG00000244733	5.74737	2.87488	-9.66061e-07	0.00144269	0.329283	0.999999
NUTM2B.AS1	670.833	651.979	-1.79699e-06	0.00144263	0.788422	0.999999
ENSG00000272489	0.530773	1.26182	1.92118493064449e-07	0.00144269	0.639457	0.999999
ENSG00000280355	17.2001	12.4602	-2.08955e-06	0.00144269	0.331532	0.999999
BEND3P3	16.1454	18.8431	1.07241172089412e-06	0.00144269	0.626467	0.999999
ENSG00000287475	3.78658	4.11706	1.19107259476744e-07	0.00144269	0.910993	0.999999
WAPL	6231.22	6627.01	1.39893996734125e-05	0.0014425	0.274699	0.999999
RNU6.780P	0.765354	1.56445	1.73266706194219e-07	0.00144269	0.684241	0.999999
WAPL.DT	4.73934	7.02572	1.57097885284533e-06	0.00144269	0.35157	0.999999
CYP2C8	0.265386	1.79036	1.53717521090646e-06	0.00144269	0.0613129	0.999999
ENSG00000231829	1.03074	2.07091	2.05283547708933e-07	0.00144269	0.661036	0.999999
ENSG00000288526	0	0.259112	1.11353435498444e-07	0.00144269	0.882705	0.999999
PAWRP1	1.15681	2.34879	1.96100311822442e-07	0.00144269	0.757885	0.999999
ENSG00000234026	0	1.02096	4.41704769791141e-07	0.00144269	0.341379	0.999999
RPS3AP36	0.799438	1.57152	5.49913075607546e-07	0.00144269	0.485894	0.999999
ALDH18A1	3165.05	3299.5	2.0797074430362e-06	0.00144264	0.718052	0.999999
ENTPD1	1189.35	1117.36	-4.51665e-06	0.00144263	0.530329	0.999999
LOXL4	6.98654	13.6902	3.20404928359026e-06	0.00144269	0.0823854	0.999999
ENSG00000230928	1.61941	0.511475	-7.06453e-07	0.00144269	0.302217	0.999999
MIR4685	2.59225	2.61663	2.99749430149857e-08	0.00144269	0.999209	0.999999
MCMBP	6635.3	6416.59	8.07414952651406e-06	0.00144254	0.615028	0.999999
CH25H	48.5426	49.4237	6.55712577057929e-08	0.00144269	0.97381	0.999999
LIPA	5580.84	5313.73	-6.22495e-07	0.00144268	0.835129	0.999999
TCTN3	2112.62	2037.14	-1.23462e-06	0.00144266	0.801555	0.999999
IFIT3	7838.21	8919.62	3.09010971651552e-07	0.00144269	0.819199	0.999999
OGDHL	1.02047	0.252363	-5.13398e-07	0.00144269	0.352528	0.999999
RPL21P89	11.7075	6.71114	-1.9752e-06	0.00144269	0.217937	0.999999
SGMS1	2040.81	2071.7	6.38183198765643e-07	0.00144265	0.90904	0.999999
ENSG00000225913	2.02957	1.29668	-2.32492e-07	0.00144269	0.703472	0.999999
PAPSS2	1561.43	1564.97	3.52007961995704e-08	0.00144269	0.993695	0.999999
ATAD1	2030.01	2022.69	-3.93354e-07	0.00144259	0.963744	0.999999
RN7SL78P	0	0.518223	1.73612865737027e-07	0.0014427	0.792765	0.999999
KLLN	14.9102	18.8493	1.92519670929659e-06	0.00144269	0.433838	0.999999
RPL11P3	4.37197	2.60599	-7.44112e-07	0.00144269	0.46307	0.999999
ARID5B	4751.05	5779.21	7.36966321273981e-06	0.00144267	0.156988	0.999999
RPL26P6	10.0046	9.83315	-5.76738e-08	0.00144269	0.974239	0.999999
MSS51	82.2722	92.66	2.32654021052895e-06	0.00144268	0.558883	0.999999
PPP3CB	4565.13	4423.58	-4.729e-06	0.00144255	0.648762	0.999999
SEC31B	314.433	417.331	3.02623126216463e-06	0.00144269	0.275079	0.999999
NDUFB8	182.451	149.924	-6.33393e-06	0.00144267	0.18853	0.999999
HIF1AN	5016.07	5120.99	8.20764582704892e-06	0.00144231	0.627036	0.999999
ENSG00000272572	6.742	6.94921	8.96306792517999e-08	0.00144269	0.944652	0.999999
SLF2	2111.98	2389.63	1.00902973210051e-05	0.00144263	0.18883	0.999999
ENSG00000273476	0	1.51894	6.71021672355261e-07	0.00144269	0.162723	0.999999
ENSG00000236662	0	0	-3.35493e-08	0.0014427	0.98266	0.999999
TWNK	1188.79	1169.28	-2.99514e-07	0.00144268	0.932391	0.999999
PDZD7	15.1384	11.6196	-2.14454e-06	0.00144269	0.377888	0.999999
ENSG00000273162	1.63995	3.93724	8.67008951809084e-07	0.00144269	0.305639	0.999999
KAZALD1	2.74046	3.34615	3.05852638777596e-07	0.00144269	0.770411	0.999999
ENSG00000232110	0	0	-3.92958e-08	0.0014427	0.963189	0.999999
IFIT2	2346.56	2642.9	2.95674515042733e-07	0.00144269	0.826745	0.999999
MPP7.DT	1.30639	0.518223	-1.32315e-07	0.00144269	0.674292	0.999999
WAC.AS1	1451.93	1318.11	-1.58359e-06	0.00144268	0.643954	0.999999
BAMBI	29.1224	30.7292	9.90621774409799e-08	0.00144269	0.933149	0.999999
UTF1	0.290919	1.86099	3.98576096583213e-07	0.00144269	0.314422	0.999999
VENTX	268.833	248.563	-8.86429e-07	0.00144268	0.755349	0.999999
ENSG00000273980	8.90497	11.4617	7.55507419220056e-07	0.00144269	0.612034	0.999999
ADAM8	15702.7	17477.7	1.10954695689634e-06	0.00144269	0.687276	0.999999
ZNF511	393.123	314.552	-1.19848e-05	0.00144267	0.0539236	0.999999
CALY	0.530773	0	-6.47994e-07	0.00144269	0.357813	0.999999
BANF1P2	3.88372	5.45163	7.26536671159557e-07	0.00144269	0.556798	0.999999
ENSG00000226699	1.60587	0.79307	-5.01006e-07	0.00144269	0.480504	0.999999
PRAP1	1.11261	0.526091	-2.42735e-07	0.00144269	0.617438	0.999999
FUOM	613.149	546.294	-4.93998e-06	0.00144266	0.372717	0.999999
ECHS1	2714.56	2422	-8.36214e-06	0.00144263	0.249513	0.999999
ENSG00000274685	1.02047	0.259112	-5.82881e-08	0.00144269	0.740862	0.999999
PAOX	17.9011	19.0428	2.8556252443926e-07	0.00144269	0.877513	0.999999
ERCC6	1207.89	1238.82	1.41672942815051e-06	0.00144264	0.822148	0.999999
ZNF248	241.675	228.957	-1.76285e-06	0.00144266	0.717393	0.999999
NCOA4	26933.4	27966.4	7.71713737950399e-07	0.00144268	0.842823	0.999999
DRGX	0.833522	3.37928	9.55246206090005e-07	0.00144269	0.172704	0.999999
EIF5AL1	100.683	81.9528	-9.51162e-07	0.00144269	0.600455	0.999999
HMX2	0	1.60187	1.91951951009142e-07	0.0014427	0.560894	0.999999
PARG	1103.59	1120.9	1.23560362953251e-06	0.00144262	0.870512	0.999999
FZD8	19.9823	26.8952	1.40352810536257e-06	0.00144269	0.450425	0.999999
TIAL1	4109.34	3929.51	-4.60207e-06	0.0014426	0.592406	0.999999
SLC16A9	40.3954	34.4706	-6.11059e-07	0.00144269	0.709894	0.999999
FAM107B	23067.5	22002	-4.28977e-06	0.00144261	0.595191	0.999999
SFR1	489.192	419.127	-6.9642e-06	0.00144266	0.221797	0.999999
ENSG00000286489	1.87453	1.5546	-3.77647e-08	0.00144269	0.875223	0.999999
OGA	8068.27	9021.69	1.13260502781328e-05	0.00144262	0.185508	0.999999
KCNIP2	29.6868	26.932	-5.58406e-07	0.00144269	0.783958	0.999999
KNDC1	82.9656	80.6826	-3.66868e-08	0.00144269	0.966909	0.999999
FGF8	0.765354	0.771705	9.78182689288115e-09	0.00144269	0.993822	0.999999
GFRA1	2.36095	5.94033	1.03347364292412e-06	0.00144269	0.25604	0.999999
MMRN2	0.796159	2.93677	4.23193134715518e-07	0.00144269	0.377881	0.999999
SNCG	0.290919	1.29556	1.44646154455165e-07	0.00144269	0.590497	0.999999
ADIRF.AS1	21.8863	26.2078	1.39792614157774e-06	0.00144269	0.556042	0.999999
RNU6.529P	4.10971	0.526091	-1.38737e-06	0.00144269	0.0525829	0.999999
SHLD2	2122.19	2131.19	3.12711125501153e-07	0.00144262	0.966849	0.999999
RAB18	3461.33	3254.46	-6.35986e-06	0.0014426	0.46127	0.999999
GPAM	565.01	550.32	-1.34303e-06	0.00144264	0.82323	0.999999
ENSG00000232934	26.7011	30.3953	5.77537249398767e-07	0.00144269	0.75243	0.999999
ENSG00000234017	1.98022	0.778454	-6.18441e-07	0.00144269	0.375215	0.999999
ZEB1	1809.15	2055.08	7.30245416109667e-06	0.00144265	0.256265	0.999999
ARL6IP1P2	1.5956	0.252363	-4.41308e-07	0.00144269	0.30068	0.999999
TUBGCP2	5731.57	5736.56	6.35078977830686e-08	0.00144264	0.993932	0.999999
ZDHHC6	3151.66	3014.16	-1.438e-05	0.00144241	0.345807	0.999999
EIF4EBP2	10037.9	10253	5.94818996602902e-06	0.00144242	0.67593	0.999999
NODAL	5.65271	9.23001	1.35598195699497e-06	0.00144269	0.339159	0.999999
ENSG00000280401	8.42725	10.7811	9.98159653111341e-07	0.00144269	0.560605	0.999999
EBF3	0.530773	1.57264	2.73763860230969e-07	0.00144269	0.522548	0.999999
C10orf143	272.649	255.072	-3.51126e-06	0.00144264	0.569083	0.999999
ENSG00000277218	0.833522	2.27603	4.54600779310486e-07	0.00144269	0.391271	0.999999
CTAGE7P	7.03567	5.70295	-5.49365e-07	0.00144269	0.685999	0.999999
GLRX3	4302.8	3898.51	-5.95774e-06	0.00144264	0.365689	0.999999
ENSG00000273474	1.11261	2.09451	3.43509656372997e-07	0.00144269	0.584529	0.999999
ACSL5	6817.08	7214.69	3.08642576382624e-06	0.00144264	0.623471	0.999999
ENSG00000240996	0.578404	0.771381	6.75885005355459e-08	0.00144269	0.85543	0.999999
CSGALNACT2.DT	11.488	13.0381	4.12574163611655e-07	0.00144269	0.786058	0.999999
CSGALNACT2	7596.26	7945.44	3.43539421277284e-06	0.00144262	0.644294	0.999999
RASGEF1A	183.741	177.875	-5.6916e-07	0.00144268	0.904399	0.999999
ENSG00000285712	1.16368	0.259112	-3.56278e-07	0.00144269	0.414826	0.999999
GLUD1	8451.21	8086.44	-7.57623e-06	0.00144253	0.495698	0.999999
ENSG00000278982	2.58198	1.52847	-1.96375e-07	0.00144269	0.681356	0.999999
CTNNA3	0	0.514254	2.93687421621743e-07	0.00144269	0.579748	0.999999
DNAJC12	7.30606	6.66087	-2.68129e-07	0.00144269	0.851738	0.999999
ENSG00000272892	1.05627	0.514254	-1.99846e-07	0.00144269	0.657337	0.999999
RPL12P8	2.15362	0.800937	-7.4496e-07	0.00144269	0.304473	0.999999
SIRT1	1474.67	1449.17	-8.67665e-07	0.00144264	0.88465	0.999999
RPS3AP38	1.88652	2.84731	4.90526946055696e-07	0.00144269	0.601493	0.999999
DNAJB12	3128.99	3091.15	-8.62827e-07	0.00144262	0.903169	0.999999
FBXL15	671.822	623.292	-3.03832e-06	0.00144266	0.573138	0.999999
ANTXRL	0	0	-3.41811e-08	0.0014427	0.981556	0.999999
SYT15B	2.23022	3.10707	3.83549206079367e-07	0.00144269	0.671745	0.999999
AGAP5	1.31139	3.93016	8.45276718802699e-07	0.00144269	0.258431	0.999999
LINC02680	1.65521	5.19165	1.37013248863467e-06	0.00144269	0.140324	0.999999
ADAM12	248.514	304.364	2.01001955897243e-06	0.00144269	0.452452	0.999999
MPP7	832.618	850.887	1.07511506045246e-06	0.00144265	0.858718	0.999999
SFMBT2	2265.06	2449.45	3.11130866108796e-06	0.00144266	0.562271	0.999999
ASAH2	43.1471	44.0574	6.58424164692541e-08	0.00144269	0.965812	0.999999
FXYD4	0.872758	0.516239	-2.00034e-07	0.00144269	0.800647	0.999999
HNRNPF	17155.3	17074.8	6.09811389854884e-06	0.00144258	0.952312	0.999999
LINC02916	35.8148	36.4962	3.47419314604336e-07	0.00144268	0.927207	0.999999
ENSG00000236114	1.58205	3.36077	8.13042545674366e-07	0.00144269	0.366043	0.999999
ZNF239	178.954	186.199	8.39720948963435e-07	0.00144267	0.830373	0.999999
CAP1P2	18.4938	12.9367	-1.48144e-06	0.00144269	0.388602	0.999999
ZNF485	207.491	184.256	-3.56484e-06	0.00144267	0.442727	0.999999
ZNF32	889.424	783.457	-5.29599e-06	0.00144266	0.333815	0.999999
ZNF32.AS1	3.52619	4.88281	8.47682198323155e-07	0.00144269	0.539445	0.999999
ZNF32.AS2	17.4707	23.4389	1.72790841435662e-06	0.00144269	0.40155	0.999999
CCNJ	546.937	661.217	9.35470284903907e-06	0.00144266	0.116849	0.999999
ENSG00000287009	3.60634	0.773366	-1.30451e-06	0.00144269	0.102421	0.999999
PRF1	8023.87	9807.39	3.17075129270819e-06	0.00144268	0.347893	0.999999
ADAMTS14	494.894	428.648	-1.89966e-06	0.00144268	0.536967	0.999999
PCBD1	889.854	841.648	-2.03524e-06	0.00144266	0.690815	0.999999
TBATA	1.29613	0.504726	-2.71294e-07	0.00144269	0.551708	0.999999
CALHM2	771.722	753.125	-5.21105e-07	0.00144267	0.891851	0.999999
ENSG00000273485	0.867606	1.57827	9.5841850635677e-08	0.00144269	0.803005	0.999999
ENSG00000234699	2.81889	2.03796	-4.67272e-07	0.00144269	0.657724	0.999999
CALHM1	1.27559	2.85582	4.18154672753241e-07	0.00144269	0.503575	0.999999
CALHM3	0	0.259112	1.56840587320406e-07	0.00144269	0.868834	0.999999
ENSG00000287419	6.26548	6.20879	-6.04917e-09	0.00144269	0.989382	0.999999
ENSG00000273108	19.1158	23.2566	1.37057937926018e-06	0.00144269	0.543285	0.999999
Y_RNA.495	0	0	-2.75014e-08	0.0014427	0.978559	0.999999
SH3PXD2A.AS1	2.58526	4.57852	2.42543835137258e-07	0.00144269	0.66659	0.999999
RN7SL524P	0	0	-1.95614e-08	0.0014427	0.986805	0.999999
RNA5SP311	0	0	-3.53044e-08	0.0014427	0.973045	0.999999
PTPN20	43.5235	47.8754	1.59473347800707e-07	0.00144269	0.887984	0.999999
BNIP3	1241.36	1278.26	5.60163763836219e-07	0.00144268	0.880927	0.999999
ENSG00000277959	13.8664	12.1487	-7.39621e-07	0.00144269	0.72361	0.999999
ENSG00000273521	3.35135	3.63316	1.48010365162499e-07	0.00144269	0.892515	0.999999
ENSG00000279982	1.42391	0.79307	-5.99785e-07	0.00144269	0.496466	0.999999
OR6L2P	0.255118	0.504726	1.47430263847357e-07	0.00144269	0.787909	0.999999
OR7M1P	3.11665	2.05066	-3.04599e-07	0.00144269	0.676697	0.999999
CYP2E1	23.1873	15.4189	-1.5845e-06	0.00144269	0.342699	0.999999
SPRN	0	5.92316	2.82034271885878e-06	0.0014427	0.000296928	0.999999
PBLD	72.4236	61.3564	-3.51773e-06	0.00144268	0.369694	0.999999
HNRNPH3	6589.86	6507.12	-2.1365e-06	0.00144253	0.846205	0.999999
ENSG00000275675	0.581839	0.252363	-1.75729e-07	0.00144269	0.731514	0.999999
EIF3LP3	3.21501	2.28476	-3.64151e-07	0.00144269	0.677503	0.999999
ENSG00000272983	1.60758	0.786321	-4.60652e-07	0.00144269	0.499031	0.999999
ZNF37A	1459.93	1682.27	8.53983941919469e-06	0.00144265	0.195512	0.999999
TACR2	17.9808	11.6824	-2.9951e-06	0.00144269	0.186442	0.999999
ZMIZ1	9558.79	13043.5	4.23636925339073e-06	0.00144268	0.175848	0.999999
PSAP	214846	219030	1.74034859653161e-07	0.00144269	0.948204	0.999999
WASHC2C	4699.54	5098.84	-3.21624e-06	0.00144254	0.224987	0.999999
CAMK1D	2199.77	2593.71	1.56251980901095e-05	0.00144264	0.0587807	0.999999
MICU1	3738.95	3653.16	-9.4071e-07	0.00144265	0.861007	0.999999
ARHGAP21	1947.76	2373.94	9.01138628066323e-06	0.00144266	0.115636	0.999999
JMJD1C	5674.94	7137.7	1.3842516810947e-05	0.00144267	0.0356123	0.999999
ALOX5	2879.31	3030.55	3.1197598983624e-07	0.00144269	0.883975	0.999999
PRKCQ	2221.56	2253.07	4.92290793295784e-07	0.00144266	0.92321	0.999999
YME1L1	13029.3	12992.2	-6.3934e-07	0.00144247	0.959305	0.999999
SMC3	4915.47	4888.68	-7.99038e-07	0.00144255	0.937	0.999999
MYPN	1.41193	0.259112	-7.58966e-07	0.00144269	0.201735	0.999999
LDB3	4.43659	5.99017	1.01046942546384e-06	0.00144269	0.514798	0.999999
JAKMIP3.AS1	6.93051	3.64936	-2.76604e-07	0.00144269	0.607357	0.999999
DPYSL4	1143.71	1141.62	2.08195954913356e-08	0.00144269	0.995839	0.999999
JAKMIP3	123.937	146.729	9.5162629763538e-07	0.00144269	0.64134	0.999999
AGAP4	131.363	150.463	1.12056819070688e-06	0.00144269	0.647933	0.999999
GBF1	4541.93	5664.8	1.15549467786523e-05	0.00144267	0.0597028	0.999999
AKR1C2	4.90275	5.38588	2.4613599007315e-07	0.00144269	0.858167	0.999999
BTAF1	3545.1	4305.34	5.73585616720469e-06	0.00144267	0.213815	0.999999
NEURL1	102.473	100.162	-3.48687e-07	0.00144268	0.916495	0.999999
USP6NL	1007.28	1218.62	4.36940332442528e-06	0.00144268	0.282627	0.999999
SVIL	729.637	880.819	6.08310732272282e-06	0.00144267	0.208047	0.999999
MCU	950.795	896.749	-4.6075e-06	0.00144262	0.540969	0.999999
NUTM2E	38.4069	43.0572	1.26138011728774e-06	0.00144268	0.652099	0.999999
PLCE1	103.665	101.271	-3.58014e-07	0.00144268	0.914754	0.999999
TAF3	1544.71	1621.39	6.01136552494884e-06	0.00144258	0.526089	0.999999
ENSG00000233990	1.13299	1.52569	2.0449947331372e-07	0.00144269	0.764406	0.999999
GATA3.AS1	2.24217	1.8022	-1.4495e-07	0.00144269	0.836927	0.999999
ENSG00000232470	8.34866	6.94214	-9.60442e-07	0.00144269	0.616542	0.999999
PDCD4	9418.34	8775.25	-2.34906e-06	0.00144266	0.630377	0.999999
BBIP1	608.416	620.737	1.70115012877036e-06	0.00144261	0.827405	0.999999
ENSG00000278601	1.39155	2.53825	6.19058112079853e-07	0.00144269	0.467505	0.999999
ENSG00000270589	4.82415	7.5622	1.47401226082766e-06	0.00144269	0.346033	0.999999
SHOC2	4305.77	4379.42	2.35979594554173e-06	0.00144256	0.814314	0.999999
RPL13AP6	3.8412	6.21857	9.00893947377679e-07	0.00144269	0.439204	0.999999
ADRA2A	1.31139	1.01898	-6.59952e-08	0.00144269	0.87514	0.999999
EGR2	4704.99	4347.25	-9.8109e-07	0.00144268	0.740686	0.999999
TAF5	372.739	369.238	-5.77566e-07	0.00144263	0.931667	0.999999
USP54	303.854	361.955	7.24254327269153e-06	0.00144266	0.1858	0.999999
FRMPD2	2.11938	5.02876	2.09088829223006e-07	0.00144269	0.605118	0.999999
MAPK8	1676.05	1764.43	1.15138855440921e-05	0.00144249	0.366062	0.999999
ENSG00000279822	10.7967	9.56115	-6.62755e-07	0.00144269	0.73191	0.999999
ARHGAP22	696.893	661.917	-1.1248e-06	0.00144267	0.770401	0.999999
ENSG00000236800	0	1.29556	3.32813878600534e-07	0.00144269	0.355948	0.999999
RPL13AP19	0.867606	3.64777	7.39059035231694e-07	0.00144269	0.213461	0.999999
DDX21	14647.2	16402.5	6.06755917737812e-06	0.00144265	0.329763	0.999999
ENSG00000230534	0.578404	0.257127	-1.93311e-07	0.00144269	0.716456	0.999999
ATP6V1G1P4	0	0	-8.05503e-08	0.0014427	0.986803	0.999999
ANKRD22	1267.02	1487.81	6.9071928501713e-07	0.00144269	0.699076	0.999999
STAMBPL1	536.611	550.593	8.62530430640305e-07	0.00144266	0.862184	0.999999
ACTA2.AS1	10.7133	9.36021	-5.11989e-07	0.00144269	0.750017	0.999999
ENSG00000286116	8.15083	6.55975	-2.48999e-07	0.00144269	0.778893	0.999999
ENSG00000230322	2.29155	3.86668	5.3836639022833e-07	0.00144269	0.527386	0.999999
CELF2.AS1	59.0336	103.379	2.38346628444379e-06	0.00144269	0.170612	0.999999
NUDT13	76.9595	69.4308	-2.3126e-06	0.00144267	0.564326	0.999999
ENSG00000272599	4.1167	2.87044	-5.59676e-07	0.00144269	0.595133	0.999999
SNORA11F	6.51173	3.60551	-1.67608e-06	0.00144269	0.242545	0.999999
ECD	2260.98	2207.45	-8.82527e-06	0.00144234	0.586918	0.999999
FAM149B1	657.335	672.304	2.54718895432588e-06	0.00144258	0.777328	0.999999
DNAJC9	758.153	663.792	-1.19797e-05	0.00144263	0.136212	0.999999
EIF4A2P2	0.821692	0.257127	-5.30476e-07	0.00144269	0.393771	0.999999
ENSG00000288559	30.6248	30.409	-4.24492e-08	0.00144268	0.985908	0.999999
DNAJC9.AS1	6.94884	13.1524	2.39655661007942e-06	0.00144269	0.148794	0.999999
MRPS16	3108.92	2911.76	-7.47416e-06	0.00144259	0.409704	0.999999
DNAJC9.AS1.1	17.6341	19.576	1.0093723303547e-06	0.00144269	0.698022	0.999999
RNU6.833P	0	1.01422	2.89015091568225e-07	0.00144269	0.461147	0.999999
ANXA7	9758.74	9542.13	-1.94586e-06	0.00144261	0.804997	0.999999
ENSG00000233144	0	1.52093	5.66518041951846e-07	0.00144269	0.215348	0.999999
CELF2	8998.61	10531.1	1.37204485785305e-05	0.00144264	0.0836433	0.999999
CFAP70	38.7269	42.2867	1.09392665004607e-06	0.00144268	0.719131	0.999999
ATE1	2116.43	2315.08	2.46131211709314e-05	0.00144253	0.0805789	0.999999
HMGN2P8	0	0.514254	2.99902446211668e-07	0.00144269	0.612801	0.999999
GHITM	14093.7	13019.9	-7.20677e-06	0.00144261	0.372936	0.999999
CERNA2	1.80636	2.82125	4.63031450125677e-07	0.00144269	0.604849	0.999999
CDHR1	88.0239	98.6748	8.52660316750462e-07	0.00144269	0.713403	0.999999
LRIT2	0.510236	0.257127	-9.59163e-08	0.00144269	0.857016	0.999999
LINC00858	1.06155	0.771381	-4.88869e-08	0.00144269	0.887843	0.999999
RPL12P29	2.04094	0.266979	-1.31843e-07	0.00144269	0.517857	0.999999
TNPO1P1	0.546037	1.54785	1.89207728474696e-07	0.00144269	0.591857	0.999999
VIM	55376.6	53788.5	-4.38909e-07	0.00144268	0.891701	0.999999
TMEM72	0.872758	1.02295	6.24372776515031e-08	0.00144269	0.90877	0.999999
LRRC20	72.9651	62.8688	-2.75863e-06	0.00144268	0.451438	0.999999
PSME2P6	1.13299	0	-2.09653e-07	0.0014427	0.474569	0.999999
ENSG00000279631	81.0253	68.6243	-3.26315e-06	0.00144268	0.384673	0.999999
ENSG00000261671	1.09891	0.771381	-2.57057e-07	0.00144269	0.724148	0.999999
COMMD3	380.261	332.418	-7.68602e-06	0.00144265	0.231548	0.999999
BMI1	1516.67	1518.22	4.92115979810307e-08	0.00144265	0.994648	0.999999
ENSG00000272516	0.255118	1.7856	4.97225405660996e-07	0.00144269	0.266523	0.999999
ENSG00000272366	0.265386	0.771705	1.3253828183681e-07	0.00144269	0.709506	0.999999
ADRB1	14.7747	15.6616	1.38798428400216e-07	0.00144269	0.91785	0.999999
ENSG00000285540	0.290919	1.02851	2.25875822016324e-07	0.00144269	0.608399	0.999999
CCDC186	1633.44	1759.26	6.88997573257335e-06	0.00144261	0.400415	0.999999
VWA2	2.0109	0.516239	-7.89988e-07	0.00144269	0.235422	0.999999
ENSG00000289444	7.81706	5.43359	-1.05918e-06	0.00144269	0.466921	0.999999
ENSG00000269952	19.3463	24.2658	1.32670656838094e-06	0.00144269	0.52204	0.999999
CCNY.AS1	20.7576	28.2352	1.81027972681813e-06	0.00144269	0.377361	0.999999
SYT15	0.836957	1.79577	4.94161280629859e-07	0.00144269	0.467565	0.999999
SYT15.AS1	0.546037	2.35864	6.0814525721661e-07	0.00144269	0.262834	0.999999
LINC02637	9.25112	2.31255	-2.8439e-06	0.00144269	0.0203172	0.999999
PLEKHA1	1582.19	1572.67	-2.1456e-07	0.00144266	0.965542	0.999999
SH3PXD2A	1648.73	1908.3	1.64580558045376e-06	0.00144268	0.564946	0.999999
WDFY4	4745.68	6227.78	5.54135776752226e-06	0.00144268	0.147814	0.999999
MRPL43	1487.29	1384.42	-5.09642e-06	0.00144263	0.476708	0.999999
LINC02649	90.2085	82.7134	-1.19907e-06	0.00144268	0.70163	0.999999
LINC02642	0.265386	1.28563	3.07304998278047e-07	0.00144269	0.446078	0.999999
LINC01374	2.85965	1.26856	-3.3633e-07	0.00144269	0.534487	0.999999
ENSG00000288755	1.06155	1.81205	3.60838422722976e-07	0.00144269	0.616094	0.999999
ENSG00000289350	1.85243	1.54229	-8.36841e-08	0.00144269	0.885956	0.999999
ENSG00000289299	1.88808	4.68613	1.18229916152634e-06	0.00144269	0.225728	0.999999
TMEM72.AS1	1.56651	2.3398	2.60284983264406e-07	0.00144269	0.709989	0.999999
ENSG00000288915	23.3134	27.4808	6.69419715715946e-07	0.00144269	0.697627	0.999999
ENSG00000225850	1.93087	1.03446	-7.56444e-07	0.00144269	0.427203	0.999999
PDCD4.AS1	136.768	131.656	-1.55941e-06	0.00144265	0.773792	0.999999
ENSG00000289092	62.7367	81.4779	2.9769725221998e-06	0.00144269	0.297542	0.999999
ENSG00000288757	8.37447	4.36831	-1.93735e-06	0.00144269	0.186186	0.999999
LARP4B	3721.73	4016.01	1.34199579383879e-05	0.00144255	0.234509	0.999999
ENSG00000226842	0.255118	0.533958	6.3740888396096e-08	0.00144269	0.88124	0.999999
EPC1.AS2	13.6771	20.3453	2.32225263932841e-06	0.00144269	0.259914	0.999999
EPC1.AS1	1.12788	0.757089	-6.95117e-08	0.00144269	0.837704	0.999999
C1DP1	18.795	7.91608	-3.67364e-07	0.00144269	0.493336	0.999999
CASP7	2326.58	2305.86	-2.0382e-07	0.00144267	0.958142	0.999999
ENSG00000234393	15.6463	14.8788	-1.3899e-07	0.00144269	0.912403	0.999999
DCLRE1A	624.438	598.209	-2.03164e-06	0.00144265	0.72767	0.999999
ENSG00000287857	1.99548	0.533958	-7.26928e-07	0.00144269	0.252115	0.999999
PLEKHS1	2.65858	2.57423	-4.94592e-08	0.00144269	0.958047	0.999999
TDRD1	5.74286	3.3695	-6.5158e-07	0.00144269	0.485913	0.999999
LZTS2	702.522	749.698	3.27237773586557e-06	0.00144265	0.587593	0.999999
AKR1E2	40.1181	43.2247	4.98031187855303e-07	0.00144269	0.823413	0.999999
AKR1C6P	0.290919	0.252363	-2.4211e-08	0.00144269	0.970884	0.999999
U8.14	0	0	-3.30005e-08	0.0014427	0.981796	0.999999
AKR1C1	273.237	198.74	-5.01075e-06	0.00144268	0.135259	0.999999
ANKRD16	164.285	152.154	-1.93307e-06	0.00144267	0.648434	0.999999
FBH1	3427.2	3365.41	-2.56841e-06	0.00144255	0.798873	0.999999
ENSG00000232807	6.76284	14.5445	2.63670141308233e-06	0.00144269	0.0983768	0.999999
IL15RA	1875.33	1956.2	5.14472067282179e-07	0.00144268	0.86475	0.999999
ENSG00000251922	7.62407	10.9317	1.34899100124469e-06	0.00144269	0.415022	0.999999
ENSG00000229664	69.3037	86.1571	9.63636090640169e-07	0.00144269	0.59282	0.999999
IDI1	6410.12	5834.19	-3.70527e-06	0.00144266	0.48565	0.999999
ENSG00000260917	140.263	167.196	5.14928897250504e-06	0.00144267	0.265049	0.999999
ENSG00000279315	1.06654	1.28206	4.48549109137731e-08	0.00144269	0.88439	0.999999
LINC02935	0.510236	1.06792	1.41537415073544e-07	0.00144269	0.713663	0.999999
ENSG00000233547	2.63661	0.252363	-8.48315e-07	0.00144269	0.0958256	0.999999
ENSG00000272914	34.8775	43.8836	1.87138834609033e-06	0.00144269	0.439241	0.999999
DDX10P1	4.20311	2.56715	-8.34405e-07	0.00144269	0.446823	0.999999
ZNF518A	1339.07	1439.37	7.80659708981206e-06	0.0014426	0.376761	0.999999
BLNK	381.602	420.756	1.43933782950721e-06	0.00144268	0.659186	0.999999
OTUD1	3049.65	3244.53	6.46500051968615e-07	0.00144268	0.815936	0.999999
ENSG00000286442	0.255118	0.757089	2.74128170656894e-07	0.00144269	0.595567	0.999999
KIAA1217	9.15864	15.6393	1.18738761477072e-06	0.00144269	0.346925	0.999999
PARD3	53.6983	51.9888	-1.59603e-07	0.00144269	0.93107	0.999999
FAM245B	0	1.54341	1.53035225113699e-07	0.0014427	0.56786	0.999999
AGAP13P	4.46228	13.2721	1.26473758739079e-06	0.00144269	0.154376	0.999999
CNNM1	17.0033	18.1559	9.32306114613842e-08	0.00144269	0.927819	0.999999
GOT1	2390.26	2176.64	-6.64955e-06	0.00144263	0.351936	0.999999
AFAP1L2	56.4835	35.0737	-6.73442e-06	0.00144269	0.0347346	0.999999
ENSG00000279796	0	0	1.91259327904265e-07	0.0014427	0.966349	0.999999
OPTN	8443.06	8198.31	-1.03216e-06	0.00144266	0.836568	0.999999
ENSG00000234175	42.5333	37.7765	-1.41793e-06	0.00144268	0.624578	0.999999
ENSG00000228330	0.255118	4.38538	1.6757419102653e-06	0.00144269	0.0136467	0.999999
BTBD7P1	9.23025	5.4019	-1.94615e-06	0.00144269	0.229848	0.999999
MCM10	21.4563	18.5719	-1.17974e-06	0.00144269	0.612928	0.999999
RNU6.6P	1.63811	1.83652	6.7853342628891e-08	0.00144269	0.918881	0.999999
PHYH	503.226	508.811	6.12563097308524e-07	0.00144264	0.923606	0.999999
ZNF438	1351.11	1270.05	-9.21935e-07	0.00144268	0.777266	0.999999
SUV39H2	242.79	248.11	8.83320807255693e-07	0.00144265	0.871901	0.999999
MEIG1	3.97914	3.89552	-1.67716e-08	0.00144269	0.986253	0.999999
FAS	2547.7	2607.93	8.91442452325413e-07	0.00144266	0.866795	0.999999
IL2RA	8135.44	7413.57	-6.86272e-07	0.00144269	0.763101	0.999999
RBM17	5569.43	5085.38	-1.26297e-05	0.00144258	0.206507	0.999999
PFKFB3	29113.3	30692.3	1.9513459263255e-06	0.00144266	0.706722	0.999999
RN7SKP78	1.35403	2.6206	4.15266590911581e-07	0.00144269	0.541245	0.999999
ENSG00000213994	4.30197	1.82468	-1.07543e-06	0.00144269	0.255798	0.999999
Y_RNA.500	4.19158	5.14842	3.70887157299473e-07	0.00144269	0.741718	0.999999
SDCBPP1	0.581839	1.03049	1.9762601841547e-07	0.00144269	0.678448	0.999999
PALD1	409.414	379.737	-5.6301e-07	0.00144269	0.806989	0.999999
SEMA4G	27.4368	34.2478	2.88305248444734e-06	0.00144268	0.349206	0.999999
CYP17A1	0	0	6.5828502417008e-08	0.0014427	0.977615	0.999999
PFN1P11	0.530773	0	-3.69616e-07	0.00144269	0.542262	0.999999
PTGES3P4	0	0	-1.73636e-08	0.0014427	0.98681	0.999999
ENSG00000282772	0	0	6.31503290023963e-08	0.0014427	0.986804	0.999999
BORCS7	943.216	867.298	-1.41474e-06	0.00144268	0.684072	0.999999
U6.18	1.05128	0	-5.71259e-07	0.00144269	0.258328	0.999999
ENSG00000286575	0	0.259112	2.2014659685588e-07	0.00144269	0.793609	0.999999
NT5C2	3556.03	3729.45	3.57726844720529e-06	0.00144262	0.627683	0.999999
UNC5B	37.3594	34.3816	-5.46673e-07	0.00144269	0.800448	0.999999
SLC29A3	568.69	563.116	-1.92561e-07	0.00144267	0.958789	0.999999
NFKB2	19566	21056.1	3.68585314700781e-06	0.00144265	0.541488	0.999999
SGPL1	7689.01	7955.99	6.58141408227929e-07	0.00144268	0.861303	0.999999
SLK	5014.01	5322.72	1.05309638178543e-05	0.00144254	0.350999	0.999999
COL17A1	49.4428	49.0775	-1.25784e-08	0.00144269	0.988077	0.999999
STN1	181.231	207.577	3.54645267068156e-06	0.00144267	0.414938	0.999999
ENSG00000289745	1.40353	1.28993	-7.55636e-08	0.00144269	0.934685	0.999999
PDLIM1	422.547	397.511	-6.39607e-07	0.00144268	0.815396	0.999999
ACSM6	0	0	-2.61052e-08	0.0014427	0.984692	0.999999
ENSG00000228403	13.8682	10.912	-1.04177e-06	0.00144269	0.54948	0.999999
ENSG00000241577	0	0	-4.40314e-08	0.0014427	0.985309	0.999999
ENSG00000233665	7.01842	7.51016	1.54438538968076e-07	0.00144269	0.907769	0.999999
ENSG00000226576	3.09455	2.54388	-9.67771e-08	0.00144269	0.868846	0.999999
MIR4294	1.15681	0.511475	-1.13496e-07	0.00144269	0.718156	0.999999
VSTM4	211.652	251.643	1.7158838064801e-07	0.00144269	0.844081	0.999999
FAM170B.AS1	0.799438	0.259112	-1.32503e-07	0.00144269	0.678647	0.999999
FAM170B	8.89725	2.33789	-8.22937e-07	0.00144269	0.192911	0.999999
LRRC18	1.27559	1.0336	-7.52416e-08	0.00144269	0.875203	0.999999
SPMIP5	2.3524	2.05178	-1.50803e-07	0.00144269	0.859694	0.999999
RPL5P27	1.36429	0.757089	-2.99183e-07	0.00144269	0.62487	0.999999
IMPDH1P5	1.35403	4.15575	1.16338821818863e-06	0.00144269	0.182364	0.999999
ENSG00000228748	1.93587	4.21288	7.47939441025066e-07	0.00144269	0.368532	0.999999
DLG5	223.151	279.137	4.41565164837357e-06	0.00144268	0.24203	0.999999
DLG5.AS1	0.265386	2.13583	4.50146221869888e-07	0.00144269	0.256811	0.999999
POLR3A	1559.43	1721.55	8.1845976436516e-06	0.00144262	0.290139	0.999999
Metazoa_SRP.88	1.15681	0	-3.41105e-07	0.00144269	0.372502	0.999999
RPS24	53662.4	45419.7	-8.28515e-06	0.00144266	0.165686	0.999999
HELLS	176.498	184.404	2.19069754614256e-06	0.00144265	0.725124	0.999999
NUTM2B	9.21838	9.00774	-8.02316e-08	0.00144269	0.958078	0.999999
TASOR2	3048.26	3639.53	9.36574048459896e-06	0.00144266	0.12915	0.999999
PYROXD2	60.8331	51.5621	-1.92668e-06	0.00144268	0.508174	0.999999
HPS1	1224.08	1241.61	1.779145435351e-06	0.00144257	0.852278	0.999999
PFKP	6664.99	7517.51	2.50553824393623e-06	0.00144268	0.5191	0.999999
PRPF18	2059.24	1775.58	-1.53003e-05	0.00144263	0.0758585	0.999999
SFXN3	4097.43	4000.33	-2.01795e-06	0.00144261	0.795147	0.999999
SCART1	259.772	278.662	2.11502826462232e-07	0.00144269	0.888855	0.999999
LIPJ	2.2098	1.28087	-4.77242e-07	0.00144269	0.552419	0.999999
NPM3	1766.67	1539.27	-5.16633e-06	0.00144266	0.319431	0.999999
AKR1C8	5.05733	7.17768	4.23379498736545e-07	0.00144269	0.654131	0.999999
NKX2.3	1.04101	0	-3.70782e-07	0.00144269	0.372293	0.999999
ENSG00000285932	0	0	4.90165964975572e-08	0.0014427	0.986809	0.999999
ENTPD7	993.674	1181.64	8.281158568047e-06	0.00144266	0.158344	0.999999
EBAG9P1	2.95634	2.87607	-6.251e-08	0.00144269	0.954092	0.999999
CUTC	1277.37	1138.82	-7.04548e-06	0.00144264	0.289536	0.999999
COX15	1053.78	1022.25	-4.16087e-06	0.00144256	0.678151	0.999999
CCDC6	2250.68	2501.07	7.6984136255531e-06	0.00144263	0.289441	0.999999
ENSG00000232682	0.796159	0.511475	-1.47225e-06	0.00144269	0.719195	0.999999
ANK3.DT	3.1984	2.59162	-2.39722e-07	0.00144269	0.800991	0.999999
CDK1	61.7935	53.4014	-2.75281e-06	0.00144268	0.460831	0.999999
ENSG00000288823	32.8469	31.3275	-6.7804e-07	0.00144268	0.830856	0.999999
SLC25A28	1954.76	2070.62	2.91985487070733e-06	0.00144265	0.630428	0.999999
CFAP46	4.72534	3.6573	-4.5783e-07	0.00144269	0.678363	0.999999
LINC02660	1.05627	0	-3.08436e-07	0.00144269	0.417188	0.999999
ZEBTR	14.6383	16.9361	5.83036646413806e-07	0.00144269	0.730368	0.999999
MIR1915HG	2.26942	0.266979	-1.05948e-06	0.00144269	0.0830105	0.999999
SLC18A2.AS1	4.78525	5.44921	1.1988232301775e-07	0.00144269	0.872885	0.999999
ENSG00000289400	1.4546	1.58614	1.8097694507267e-07	0.00144269	0.856593	0.999999
LINC01515	0.290919	0	-1.60144e-07	0.00144269	0.828035	0.999999
ENSG00000286409	1.64838	1.03248	-1.11936e-07	0.00144269	0.778053	0.999999
LINC02870	6.97422	11.2603	1.97060304680816e-06	0.00144269	0.25965	0.999999
ENSG00000289934	3.97074	1.28008	-1.20056e-06	0.00144269	0.174587	0.999999
ZNF503.AS1	0	0	-3.3061e-08	0.0014427	0.98155	0.999999
ENSG00000287564	0.765354	4.18505	6.57327145220861e-07	0.00144269	0.202028	0.999999
WDR11.DT	21.0739	13.4283	-1.34935e-06	0.00144269	0.352232	0.999999
ZMIZ1.AS1	1120.47	1075.68	-5.1286e-07	0.00144268	0.863188	0.999999
NUTM2A.AS1	1116.96	1172.06	5.62823795246249e-07	0.00144268	0.848207	0.999999
LINC00702	0.765354	4.44474	5.55763802436382e-07	0.00144269	0.231264	0.999999
ENSG00000285884	5.22931	3.90205	-9.3264e-07	0.00144269	0.539095	0.999999
ENSG00000289972	16.414	23.2784	1.67710973882662e-06	0.00144269	0.368279	0.999999
LNCAROD	16.2514	11.0768	-2.01315e-06	0.00144269	0.30199	0.999999
ENSG00000288933	7.8185	6.68674	-1.6298e-07	0.00144269	0.84807	0.999999
KCNIP2.AS1	1.90877	2.29231	2.07051698705829e-07	0.00144269	0.818118	0.999999
ENSG00000289607	0	0.257127	2.29583477805637e-07	0.00144269	0.791733	0.999999
ST8SIA6.AS1	2.45137	6.25369	1.81547837857835e-06	0.00144269	0.128145	0.999999
ENSG00000287124	14.6108	24.0502	3.85452081370679e-06	0.00144269	0.101952	0.999999
IATPR	12.0003	11.3518	-2.10743e-07	0.00144269	0.904568	0.999999
ZEB1.AS1	73.9172	64.7785	-1.609e-06	0.00144268	0.585075	0.999999
VIM.AS1	453.263	414.524	-1.25291e-06	0.00144268	0.693004	0.999999
MACORIS	7.58732	6.50244	-3.12674e-07	0.00144269	0.796496	0.999999
ENSG00000233968	16.9508	16.1057	-9.18437e-08	0.00144269	0.933231	0.999999
CFAP58.DT	68.493	61.4888	-4.26286e-07	0.00144269	0.799958	0.999999
PRKCQ.AS1	1441.59	1455.29	2.96759946811153e-07	0.00144266	0.951659	0.999999
ENSG00000286881	1.37456	0.800937	-2.19237e-07	0.00144269	0.674876	0.999999
RPL21P93	2.504	1.55969	-6.82409e-07	0.00144269	0.507328	0.999999
FRMD4A	41.0442	45.8116	8.7939409012262e-07	0.00144269	0.715861	0.999999
ENSG00000229751	0.867606	0	-3.79735e-07	0.0014427	0.67242	0.999999
IPMK	954.407	1018.04	1.75169850319502e-06	0.00144267	0.692802	0.999999
TPT1P10	1.11261	1.55467	1.30590594493794e-07	0.00144269	0.80866	0.999999
CISD1	635.981	571.647	-4.56798e-06	0.00144266	0.410235	0.999999
GATA3	1632.33	1644.96	4.1022375238428e-07	0.00144264	0.948293	0.999999
HK1	13092.5	13947.6	8.4245804553425e-06	0.00144257	0.390452	0.999999
ENSG00000236154	1.4546	1.81039	4.96518977990874e-08	0.00144269	0.925232	0.999999
CCDC7	179.824	195.486	1.65472592175926e-06	0.00144268	0.660699	0.999999
ZMYND11	3661.81	3810.56	3.60555320355692e-06	0.00144261	0.656287	0.999999
ENSG00000285676	24.0566	16.7796	-2.69787e-06	0.00144269	0.243625	0.999999
TCF7L2	363.231	442.064	2.20058930922181e-06	0.00144268	0.439751	0.999999
IDI2.AS1	59.5122	99.2013	3.04738040330032e-06	0.00144269	0.13984	0.999999
WDR37	2041.07	2025.58	-7.61918e-07	0.00144259	0.928181	0.999999
TNKS2.DT	11.2288	8.81575	-9.84612e-07	0.00144269	0.564216	0.999999
SRP9P1	18.2798	16.8886	-7.22608e-07	0.00144269	0.772432	0.999999
CACNB2	18.5503	26.8242	2.49656595331211e-06	0.00144269	0.261745	0.999999
ENSG00000240291	24.2004	39.7442	7.78099043607471e-06	0.00144269	0.0207243	0.999999
ENSG00000225527	2.90898	2.58772	-3.51018e-08	0.00144269	0.932326	0.999999
NSUN6	352.639	357.692	4.10924132599443e-07	0.00144267	0.930716	0.999999
ARL5B	1290.77	1759.76	4.33366480518846e-06	0.00144268	0.171311	0.999999
INPP5F	1053.47	1172.04	5.73378330467122e-06	0.00144265	0.357681	0.999999
ENSG00000289966	3.58921	0.252363	-8.50025e-07	0.00144269	0.0675918	0.999999
SEC23IP	2831.85	3008.98	1.17475972269744e-05	0.00144253	0.320555	0.999999
HSD17B7P2.1	48.0823	38.2834	-4.65665e-06	0.00144268	0.225535	0.999999
ENSG00000290453	5.47043	7.70919	2.49042665909682e-07	0.00144269	0.735348	0.999999
FAM21FP	6.1242	6.84333	3.42150489905771e-07	0.00144269	0.817938	0.999999
ENSG00000290460	15.9586	12.25	-5.28068e-07	0.00144269	0.659585	0.999999
ENSG00000290535	109.607	137.836	2.21512238474739e-06	0.00144269	0.401855	0.999999
BMS1P4.1	7.22106	11.368	1.46571965078616e-06	0.00144269	0.335553	0.999999
AGAP12P	0.290919	2.84626	4.15048691704476e-07	0.00144269	0.238354	0.999999
SHLD2P1	5.23103	4.40421	-4.3173e-07	0.00144269	0.748416	0.999999
PARGP1	27.8453	17.4529	-2.76032e-06	0.00144269	0.179959	0.999999
ENSG00000290921	55.0739	48.2803	-2.65537e-06	0.00144268	0.484425	0.999999
SVIL2P	102.482	67.9365	-7.91357e-06	0.00144269	0.0335762	0.999999
GLUD1P3	6.4691	4.72608	-5.87957e-07	0.00144269	0.607725	0.999999
AKR1C7P	2.45992	1.29105	-3.58149e-07	0.00144269	0.56957	0.999999
ENSG00000291045	4.77652	5.42049	1.37992226977467e-07	0.00144269	0.882838	0.999999
SEPTIN7P9	0.581839	1.30058	2.87755493321265e-07	0.00144269	0.659039	0.999999
SEPTIN7P9.1	0.265386	3.10245	2.15901677366525e-06	0.00144269	0.014114	0.999999
ENSG00000291065	9.88589	5.801	-4.65902e-07	0.00144269	0.550593	0.999999
BMS1P1.1	20.1959	20.6695	1.02220635009609e-07	0.00144269	0.954342	0.999999
SVIL.AS1.1	390.842	371.491	-1.40179e-06	0.00144267	0.753548	0.999999
ANK3	508.187	637.079	2.88511739750251e-06	0.00144268	0.34088	0.999999
FAM21EP.1	2.40003	4.17917	5.28135570213237e-07	0.00144269	0.526622	0.999999
TIMM23B.AGAP6	3.7696	7.16534	1.99239876624079e-06	0.00144269	0.188679	0.999999
AGAP6	13.1495	28.9278	3.86117398723962e-06	0.00144269	0.0381367	0.999999
ENSG00000233340	0.255118	0	-1.57881e-07	0.00144269	0.8011	0.999999
VTI1A	1629.59	1594	-1.6456e-05	0.00144252	0.703831	0.999999
CREM	8768.52	7449.1	-9.91097e-06	0.00144265	0.133664	0.999999
COL13A1	8.99535	6.90948	-1.05666e-06	0.00144269	0.536227	0.999999
LINC02648	9.62465	15.0926	2.06108039487121e-06	0.00144269	0.262322	0.999999
LINC00707	0.265386	1.5507	3.08571147897278e-07	0.00144269	0.416275	0.999999
ENSG00000249456	3.09455	1.81403	-5.09902e-07	0.00144269	0.538729	0.999999
ZRANB1	1041.95	1030.93	-1.33241e-06	0.00144257	0.888828	0.999999
ENSG00000282787	0.581839	0.259112	-1.36368e-07	0.00144269	0.839057	0.999999
ENSG00000289874	1.40181	1.81959	1.37378444270751e-07	0.00144269	0.822667	0.999999
ENSG00000290952	1.02047	0	-1.97654e-07	0.0014427	0.526776	0.999999
NEUROG3	1.36773	0.504726	-5.34724e-07	0.00144269	0.402795	0.999999
WAC	11000.6	11211.1	7.03088269580344e-06	0.00144233	0.667237	0.999999
PLAC9	4.60812	2.53792	-1.16007e-06	0.00144269	0.333135	0.999999
PPP1R3C	0.872758	2.31136	3.71935838231208e-07	0.00144269	0.52963	0.999999
SUV39H2.DT	13.1308	17.4335	6.30964728913671e-06	0.0014427	0.422283	0.999999
DCLRE1C	1717.24	1734.57	1.76160849996241e-06	0.00144252	0.87495	0.999999
IDE	1974.97	2276.31	2.19376716768929e-05	0.00144262	0.037783	0.999999
IFIT5	1913.15	1965.74	2.31803942735522e-07	0.00144269	0.927294	0.999999
ITGB1	18331.1	19693.1	1.00352529295893e-06	0.00144268	0.755984	0.999999
ITGB1.DT	0.796159	1.80187	3.28063012975153e-07	0.00144269	0.547201	0.999999
RN7SL847P	0	0.252363	7.12394584444154e-08	0.0014427	0.902783	0.999999
NUDT9P1	28.9976	30.4031	5.05702900498836e-07	0.00144268	0.849916	0.999999
ENSG00000286981	1.32166	2.83446	9.48988118141558e-07	0.00144269	0.328963	0.999999
PCGF5	5145.81	5515.63	5.3911388149312e-06	0.00144262	0.47199	0.999999
C10orf90	0.578404	0	-3.24455e-07	0.00144269	0.565519	0.999999
ENSG00000287326	0	0	-2.74732e-08	0.0014427	0.98405	0.999999
CFL1P1.1	6.12061	10.7998	2.72902437011421e-06	0.00144269	0.141097	0.999999
OIT3	3.17458	1.06792	-2.76824e-07	0.00144269	0.499148	0.999999
NPM1P24	20.6715	15.0079	-2.8541e-06	0.00144269	0.258267	0.999999
PLA2G12B	0.765354	2.84597	6.68322659244583e-07	0.00144269	0.27559	0.999999
RPL17P50	47.363	35.5005	-1.70621e-06	0.00144269	0.408152	0.999999
P4HA1	7453.88	7997.5	5.38099081304478e-07	0.00144269	0.823064	0.999999
ENSG00000237768	0.799438	3.60136	7.8859915721549e-07	0.00144269	0.196068	0.999999
ENSG00000272630	6.99852	16.6981	3.16185716260148e-06	0.00144269	0.0483257	0.999999
PAX2	0	0	-3.63034e-08	0.0014427	0.977008	0.999999
HTR7	151.222	124.832	-3.9036e-06	0.00144268	0.307119	0.999999
SGMS1.AS1	117.556	141.709	5.63587193375865e-06	0.00144267	0.228925	0.999999
NUTM2HP	2.9087	2.07228	-4.20256e-07	0.00144269	0.649912	0.999999
PGGT1BP1	0.265386	1.54341	3.70632861534742e-07	0.00144269	0.366002	0.999999
ENSG00000287221	1.06155	2.08076	4.15835563619429e-07	0.00144269	0.538686	0.999999
ASAH2B	217.722	207.984	-3.56349e-07	0.00144269	0.878463	0.999999
A1CF	1.04101	1.7983	2.30133967400717e-07	0.00144269	0.681911	0.999999
ENSG00000290434	0.765354	1.77607	2.75886276062232e-07	0.00144269	0.577393	0.999999
FAM238A	1.27559	3.08783	6.61713340407438e-07	0.00144269	0.37433	0.999999
ENSG00000279212	10.1284	8.63965	-5.9844e-07	0.00144269	0.71035	0.999999
PDSS1	572.881	548.978	-1.06059e-06	0.00144267	0.801067	0.999999
HSPA8P3	0.510236	0.257127	-1.40364e-07	0.00144269	0.763911	0.999999
ENSG00000235843	0.255118	1.27134	3.38727111709183e-07	0.00144269	0.432118	0.999999
ABI1	8081.11	8270.76	1.45236818783478e-06	0.00144263	0.8297	0.999999
FAM238C.1	2.79679	1.29581	-1.00718e-06	0.00144269	0.309115	0.999999
ABLIM1	9346.72	9970.73	1.68905391013793e-06	0.00144267	0.698159	0.999999
PPIAP19	0.775622	1.82277	6.09996786443164e-07	0.00144269	0.414876	0.999999
ENSG00000228484	0.265386	0	-1.31303e-07	0.0014427	0.849952	0.999999
TRUB1	485.143	561.268	5.34792594973712e-06	0.00144266	0.299668	0.999999
DUSP29	2.54664	3.37762	2.30629926352236e-07	0.00144269	0.778951	0.999999
ENSG00000285810	0.578404	0	-2.03167e-07	0.0014427	0.670892	0.999999
PPIAP13	2.30182	1.02851	-4.10505e-08	0.00144269	0.795824	0.999999
SAMD8	2101.93	2462.37	6.614976510561e-06	0.00144266	0.228377	0.999999
VDAC2	4532.24	4338.71	-4.22816e-06	0.0014426	0.612217	0.999999
COMTD1	241.716	233.924	-1.36539e-06	0.00144265	0.799729	0.999999
PPP3CB.AS1	211.609	242.238	1.50413875820586e-05	0.00144262	0.0936994	0.999999
ENSG00000290737	22.0075	26.7145	9.12824288498183e-07	0.00144269	0.620304	0.999999
GLUD1P3.1	76.0615	74.2762	-3.9106e-07	0.00144268	0.905974	0.999999
ENSG00000279088	192.99	206.083	1.72589698598792e-06	0.00144267	0.692582	0.999999
CAMK2G	1457.51	1508.66	4.31270784563652e-06	0.00144257	0.65176	0.999999
CUL2	2181.7	2254.18	6.25033206249305e-06	0.00144251	0.596978	0.999999
SEPHS1	2284.92	2201.47	-6.75973e-06	0.00144252	0.554258	0.999999
ENSG00000289585	4.86388	3.61656	-3.3554e-07	0.00144269	0.712704	0.999999
BEND7	2.45309	4.85192	8.23154905689809e-07	0.00144269	0.376655	0.999999
KCNMA1	49.9228	51.7706	3.895868460334e-08	0.00144269	0.966549	0.999999
TMEM273	1718.63	1759.7	4.06548885765176e-07	0.00144268	0.909489	0.999999
SORBS1	46.9236	43.8403	-1.2161e-06	0.00144268	0.733522	0.999999
PTPRE	9244.12	9956.38	3.45673817879664e-06	0.00144265	0.552383	0.999999
ENSG00000232259	19.0697	17.9011	-9.04507e-08	0.00144269	0.924656	0.999999
ENSG00000227076	31.7551	31.6553	7.79742190590568e-09	0.00144269	0.997579	0.999999
ENSG00000287427	1.9256	2.03915	5.7928842934544e-08	0.00144269	0.943983	0.999999
MKI67	114.818	178.23	5.30312965809592e-06	0.00144269	0.0654245	0.999999
DIP2C	77.8233	86.8567	5.06953151603385e-07	0.00144269	0.782966	0.999999
RNLS	141.321	102.265	-6.12265e-06	0.00144268	0.0962727	0.999999
ENSG00000289952	0.265386	0	-1.49205e-07	0.00144269	0.833344	0.999999
ENTPD1.AS1	64.7735	70.7411	2.04632416149332e-06	0.00144267	0.617772	0.999999
CC2D2B	4.4025	7.26711	1.55486478689672e-06	0.00144269	0.302755	0.999999
UBTD1	978.063	887.95	-1.08463e-06	0.00144268	0.701508	0.999999
MORN4	71.9125	69.5458	-3.60596e-07	0.00144268	0.894819	0.999999
PI4K2A	3220.88	2996.57	-4.5308e-06	0.00144264	0.500331	0.999999
AVPI1	366.742	355.778	-1.88557e-07	0.00144269	0.927917	0.999999
MARVELD1	262.178	290.56	1.06860665606971e-06	0.00144268	0.696641	0.999999
ZFYVE27	2010.03	1802.37	-9.34172e-06	0.00144262	0.234645	0.999999
SFRP5	1.78583	1.78083	-1.12438e-07	0.00144269	0.939533	0.999999
GOLGA7B.DT	1.56651	1.3349	-1.06661e-07	0.00144269	0.866071	0.999999
GOLGA7B	781.341	825.486	7.46529033621204e-07	0.00144268	0.814083	0.999999
CRTAC1	1.63995	1.55269	-3.45841e-09	0.00144269	0.966168	0.999999
R3HCC1L	1677.08	1703.72	8.54557826693234e-07	0.00144264	0.891815	0.999999
HPS1.AS1	18.1321	16.317	1.35946104181962e-06	0.00144269	0.754867	0.999999
HPSE2	0.775622	0.791085	-1.50015e-08	0.00144269	0.983314	0.999999
GOT1.DT	7.96649	16.0254	4.01465958088385e-06	0.00144269	0.0493072	0.999999
SLC25A28.DT	3.03665	3.1289	3.21435001646841e-08	0.00144269	0.970815	0.999999
ABCC2	65.4965	69.6655	1.2680438464592e-06	0.00144267	0.745069	0.999999
DNMBP	799.681	919.617	6.76450359618385e-06	0.00144265	0.252634	0.999999
ERLIN1	1038.93	1086.33	4.23679020359222e-06	0.0014426	0.608532	0.999999
CHUK	2559.99	2552.66	-3.21621e-07	0.00144258	0.969998	0.999999
ENSG00000236308	12.8103	12.8951	3.80752144234582e-10	0.00144269	0.998951	0.999999
CHUK.DT	5.79233	6.66783	2.98866711695737e-07	0.00144269	0.807808	0.999999
CWF19L1	2079.61	1940.36	-7.36405e-06	0.0014426	0.400437	0.999999
SNORA12	8.83069	5.71576	-2.00452e-06	0.00144269	0.272553	0.999999
PHB1P9	24.4125	32.5291	1.54946140598025e-06	0.00144269	0.435068	0.999999
RNU6.422P	0	0	-2.84384e-08	0.0014427	0.986458	0.999999
BLOC1S2	4019.09	3603.13	-8.59573e-06	0.00144263	0.253462	0.999999
PKD2L1	13.7216	6.97642	-2.60696e-06	0.00144269	0.117993	0.999999
SCD	11850.7	11821.1	-1.91538e-08	0.00144268	0.990244	0.999999
OLMALINC	289.309	268.775	-3.28043e-06	0.00144265	0.564399	0.999999
ZNF503	40.5612	39.94	-8.82199e-08	0.00144269	0.965133	0.999999
ZNF503.AS2	26.4728	13.3876	-4.60947e-06	0.00144269	0.036492	0.999999
ENSG00000236842	0.78589	0	-8.59938e-08	0.0014427	0.691985	0.999999
LRMDA	179.338	161.634	-4.9898e-07	0.00144269	0.786889	0.999999
ENSG00000279814	0	0	-1.79181e-08	0.0014427	0.981441	0.999999
ENSG00000286715	10.4789	5.41089	-1.83689e-06	0.00144269	0.193599	0.999999
ENSG00000228280	3.75963	3.11349	-1.56627e-07	0.00144269	0.840363	0.999999
ADO	1588.18	1398.1	-1.05727e-05	0.00144263	0.171105	0.999999
TRIM8	3302.7	3384.27	2.44797019986922e-06	0.0014426	0.773888	0.999999
ARL3	746.475	592.571	-1.16825e-05	0.00144267	0.0526206	0.999999
SFXN2	433.766	478.881	8.97531554519514e-07	0.00144269	0.72723	0.999999
TNKS2	5372.29	6169.43	1.8372826181052e-05	0.0014426	0.041654	0.999999
FGFBP3	77.6974	64.2696	-3.44647e-06	0.00144268	0.342068	0.999999
ENSG00000272817	2.39847	2.80967	1.78181988625e-07	0.00144269	0.846254	0.999999
FHIP2A	1099.52	1318.49	1.14140359916578e-05	0.00144266	0.0900525	0.999999
SORCS1	0.578404	1.04821	7.4416336108693e-08	0.00144269	0.810627	0.999999
FGFR2	17.6654	14.676	-5.70145e-07	0.00144269	0.703971	0.999999
ENSG00000271046	2.29606	0	-1.01128e-06	0.00144269	0.0478821	0.999999
ECHDC3	173.754	165.506	-1.00375e-06	0.00144267	0.793232	0.999999
PROSER2	68.6376	51.7871	-7.30913e-06	0.00144269	0.181473	0.999999
PROSER2.AS1	2.09229	0	-6.50599e-07	0.00144269	0.117031	0.999999
UPF2	3454.08	3549.64	1.76348332728012e-06	0.00144263	0.796882	0.999999
RNU6.1095P	1.9035	1.29105	-2.31435e-07	0.00144269	0.718651	0.999999
DHTKD1	1025.31	1197.55	1.89465737525799e-05	0.00144264	0.0433806	0.999999
RNU6.88P	1.35246	0.800937	-3.17106e-07	0.00144269	0.626179	0.999999
SEC61A2	309.662	336.795	3.32777422166521e-06	0.00144266	0.535303	0.999999
NUDT5	2572.5	2325.34	-1.86275e-05	0.00144257	0.106327	0.999999
CDC123	3200.77	2928.23	-6.33688e-06	0.00144263	0.375915	0.999999
ENSG00000228302	18.5145	20.8281	7.46189538106755e-07	0.00144269	0.732688	0.999999
ENSG00000289395	1.64838	2.61577	4.6039858666935e-07	0.00144269	0.589428	0.999999
PTER	653.85	674.995	2.60106900189672e-06	0.00144261	0.737184	0.999999
C1QL3	77.606	75.8145	-3.30444e-07	0.00144266	0.875277	0.999999
ENSG00000287925	6.13754	4.16791	-8.6191e-07	0.00144269	0.49017	0.999999
RSU1	6495.37	6285.94	-3.30805e-06	0.0014426	0.697638	0.999999
ENSG00000225213	3.21501	3.06712	-4.65364e-08	0.00144269	0.952723	0.999999
CXCL12	18.0096	7.891	-5.01555e-07	0.00144269	0.432351	0.999999
RUFY2	431.415	416.549	-1.5303e-06	0.00144265	0.783176	0.999999
DNA2	128.812	127.124	-5.68234e-07	0.00144265	0.91733	0.999999
SLC25A16	825.437	794.087	-0.00015648	0.00144682	0.5606	0.999999
RPL26P27	1.06155	0	-5.83719e-07	0.00144269	0.251813	0.999999
TMEM14DP	0.265386	1.56954	7.19093306133133e-07	0.00144269	0.205699	0.999999
TET1	29.0715	29.7064	3.15434672125158e-07	0.00144268	0.921167	0.999999
COX20P1	88.819	105.181	9.32392915789037e-08	0.00144269	0.88967	0.999999
ENSG00000260400	4.30586	4.63832	2.25782261578046e-07	0.00144269	0.861835	0.999999
ENSG00000221184	8.49681	12.5625	9.99690429088424e-07	0.00144269	0.46481	0.999999
SAR1A	5545.3	5447.3	-1.29407e-06	0.00144262	0.857214	0.999999
ENSG00000289592	1.31666	2.31089	6.86012643020203e-07	0.00144269	0.476871	0.999999
CHST3	13.8869	6.72287	-1.07889e-06	0.00144269	0.290774	0.999999
ENSG00000272988	4.31224	2.58065	-5.17389e-07	0.00144269	0.541318	0.999999
SPOCK2	37695.5	36150.4	-1.16234e-06	0.00144267	0.795518	0.999999
ASCC1	1751.18	1534.3	-8.89488e-06	0.00144264	0.201112	0.999999
ENSG00000289506	10.7271	11.1183	1.15978752072224e-07	0.00144269	0.939729	0.999999
C10orf95.AS1	445.168	351.661	-1.65171e-05	0.00144267	0.0200844	0.999999
LDHAP5	8.03592	5.69183	-8.37593e-07	0.00144269	0.521976	0.999999
NANOS1	8.77451	5.43027	-1.55493e-06	0.00144269	0.309016	0.999999
EIF3A	12218.6	13772	1.3013654871543e-05	0.00144262	0.141694	0.999999
SNORA19	1.02047	2.62594	1.99859825809289e-07	0.00144269	0.614284	0.999999
ENSG00000289126	9.34917	2.32464	-5.47247e-06	0.0014427	0.00233444	0.999999
DENND10	1240.06	1230.75	-4.27781e-07	0.00144264	0.94571	0.999999
SFXN4	851.896	780.235	-3.70598e-06	0.00144266	0.500546	0.999999
PRDX3	5092.94	4937.71	-1.41653e-06	0.00144265	0.804344	0.999999
GRK5	2751.85	2694.2	-1.26996e-06	0.00144263	0.846012	0.999999
GRK5.IT1	9.09234	9.51532	1.07186572135493e-07	0.00144269	0.935305	0.999999
RN7SL749P	3.59623	7.31717	7.05119450317653e-07	0.00144269	0.400971	0.999999
ENSG00000236426	5.3926	4.57429	-1.76958e-07	0.00144269	0.837353	0.999999
ENSG00000235100	0.578404	0.259112	-3.25488e-07	0.00144269	0.628442	0.999999
PANK1	58.2159	72.962	5.53098944948654e-06	0.00144268	0.187167	0.999999
KIF20B	712.947	788.092	6.71506919224708e-06	0.00144264	0.334364	0.999999
LINC00865	11.1352	10.6404	-2.41465e-07	0.00144269	0.897498	0.999999
ZNF487	190.622	196.128	6.7299037535393e-07	0.00144267	0.869308	0.999999
ENSG00000293022	3.3847	2.12122	-3.63851e-07	0.00144269	0.61964	0.999999
LRRC37A6P	0.290919	2.05702	4.32644936661828e-07	0.00144269	0.26991	0.999999
ENSG00000293162	0.255118	0	-1.36971e-07	0.0014427	0.842745	0.999999
ZNF37BP.1	485.079	578.888	3.35622551930519e-06	0.00144268	0.364785	0.999999
PHACTR2P1	1.36429	2.32973	1.50932614577879e-07	0.00144269	0.74776	0.999999
ENSG00000293336	0.796159	0.800937	1.41418735814413e-08	0.00144269	0.999375	0.999999
ENSG00000293353	10.6241	12.091	4.55093569914254e-08	0.00144269	0.930036	0.999999
ENSG00000293390	0.520504	0	-1.83206e-07	0.00144269	0.598685	0.999999
MBL1P.1	0.796159	0.514254	-1.81409e-08	0.00144269	0.886282	0.999999
ATE1OSP.1	1.15681	1.27531	2.60415740677487e-08	0.00144269	0.948836	0.999999
ENSG00000293534	2.02785	0.800937	-2.95001e-07	0.00144269	0.528165	0.999999
ENSG00000293310	6.31066	4.36877	1.92112785747935e-07	0.00144269	0.389737	0.999999
CUZD1	0	2.31414	7.92688922329418e-07	0.00144269	0.0814396	0.999999
FAM24B	70.7641	60.3993	-3.51734e-06	0.00144267	0.384206	0.999999
C10orf88B	1.12616	1.03446	-5.62388e-08	0.00144269	0.944324	0.999999
C10orf88	335.414	351.637	3.38602529479457e-06	0.00144262	0.641863	0.999999
PSTK	166.93	170.753	7.47343146411759e-07	0.00144266	0.881741	0.999999
IKZF5	893.916	924.215	4.30999876477391e-06	0.00144257	0.657963	0.999999
ACTA2	79.5007	74.8643	-9.43216e-07	0.00144268	0.781335	0.999999
BMPR1A	406.081	401.942	-1.08631e-06	0.00144259	0.89796	0.999999
PTEN	4931.48	5065.56	4.82128651204847e-06	0.00144252	0.672541	0.999999
RSU1P1	0	0	-2.44977e-08	0.0014427	0.984824	0.999999
ENSG00000259869	0	0	-2.48797e-08	0.0014427	0.986804	0.999999
BMS1	5298.69	5853.38	6.06785632335675e-06	0.00144264	0.360951	0.999999
RET	40.9417	42.9311	3.91182750282792e-07	0.00144269	0.871952	0.999999
EIF5AP4	17.9003	9.40547	-1.8384e-06	0.00144269	0.194023	0.999999
PRXL2A	647.4	551.63	-5.24936e-06	0.00144267	0.279577	0.999999
TSPAN14	11216.5	12065.5	2.77737809085197e-06	0.00144266	0.596993	0.999999
TSPAN14.AS1	26.2067	17.2786	-2.97456e-06	0.00144269	0.186443	0.999999
SH2D4B	1.86426	3.89837	1.02133001423223e-06	0.00144269	0.314765	0.999999
ENSG00000287277	12.2679	12.9895	5.49865272241201e-08	0.00144269	0.954006	0.999999
ENSG00000289633	1.15681	0.516239	-2.16137e-07	0.00144269	0.626354	0.999999
ENSG00000289039	6.36841	9.03903	4.19995616004033e-07	0.00144269	0.653455	0.999999
ALDOAP2	0.554588	3.35831	1.17588695568826e-06	0.00144269	0.0950242	0.999999
EDRF1.DT	9.80739	2.82998	-3.68204e-06	0.00144269	0.0136815	0.999999
EDRF1.AS1	4.45995	8.92347	1.12229084342347e-06	0.00144269	0.29954	0.999999
EDRF1	887.267	955.204	8.87810947611505e-06	0.00144259	0.342079	0.999999
MMP21	5.50129	2.85947	-1.35942e-06	0.00144269	0.267521	0.999999
UROS	1477.55	1395.68	-8.79499e-06	0.00144255	0.403854	0.999999
BCCIP	2965.82	2716.54	-7.72485e-06	0.00144262	0.33151	0.999999
DHX32	884.129	803.722	-9.10002e-06	0.00144261	0.272692	0.999999
FANK1	44.2638	40.08	-5.62724e-07	0.00144269	0.779374	0.999999
ENSG00000226899	0	0.800937	3.40233608737953e-07	0.00144269	0.468999	0.999999
FAM53B.AS1	0.556306	2.60234	5.78813935966196e-07	0.00144269	0.258623	0.999999
EEF1AKMT2	199.921	198.539	1.21829661023241e-06	0.00144264	0.944164	0.999999
ABRAXAS2	1296.8	1312.88	4.33787183309727e-06	0.00144259	0.88062	0.999999
Y_RNA.508	0.530773	0.259112	-7.11692e-08	0.00144269	0.832933	0.999999
ENSG00000273599	39.9661	55.1141	3.90812903689867e-06	0.00144269	0.188891	0.999999
CTBP2	1533.41	1546.69	2.79930425644624e-07	0.00144266	0.95457	0.999999
DDX11L8	0	0.518223	2.67138474496998e-07	0.00144269	0.63779	0.999999
C12orf4	1166.37	1116.94	-3.10737e-06	0.00144262	0.665238	0.999999
ENSG00000283138	11.5646	7.45275	-1.23382e-06	0.00144269	0.385923	0.999999
LINC02972	169.938	167.891	-8.86383e-09	0.00144269	0.985002	0.999999
KCNA5	2.25575	2.30858	2.60303775155238e-08	0.00144269	0.979775	0.999999
DDX12P	56.3232	59.8648	7.55627187520434e-07	0.00144268	0.799378	0.999999
MFAP5	21.0983	21.0668	1.71746469311075e-08	0.00144269	0.996558	0.999999
CLEC4E	6169.4	5983.4	-1.15748e-07	0.00144269	0.941281	0.999999
RIMKLB	872.405	979.806	9.96249066411356e-06	0.00144263	0.206635	0.999999
ETV6	6224.61	6643.79	8.87186774824763e-06	0.00144257	0.370923	0.999999
LINC02617	0	0.259112	1.37376978692163e-07	0.00144269	0.865708	0.999999
CLEC1A	23.111	19.6033	-1.40116e-06	0.00144269	0.564574	0.999999
A2ML1.AS2	0.255118	0	-2.49624e-08	0.0014427	0.876658	0.999999
CLEC9A	0.510236	0.800937	5.27944109934908e-08	0.00144269	0.875064	0.999999
LRP6	364.425	440.865	3.96164981710486e-06	0.00144268	0.307465	0.999999
RPL15P17	2.24904	0.533958	-8.9682e-07	0.00144269	0.187883	0.999999
GABARAPL1	6120.98	5744.97	-1.3462e-06	0.00144267	0.729584	0.999999
PTMAP9	31.9142	27.1582	-2.38857e-06	0.00144268	0.466127	0.999999
KLRC4.KLRK1	50.0082	54.0878	1.19410514271961e-06	0.00144268	0.718336	0.999999
KLRD1	5434.5	5733.37	6.83005080517661e-07	0.00144268	0.824016	0.999999
MAGOHB	893.612	817.135	-5.81829e-06	0.00144264	0.395006	0.999999
DDX55P1	0	0	-1.89178e-08	0.0014427	0.981367	0.999999
SUPT16HP1	41.5217	38.6673	-5.58753e-07	0.00144269	0.811215	0.999999
PLBD1.AS1	41.578	40.5042	-6.03171e-08	0.00144269	0.962499	0.999999
OLR1	11911.7	12827.4	1.42041092305634e-07	0.00144269	0.907452	0.999999
ENSG00000287713	0	0	3.10046519300266e-08	0.0014427	0.980017	0.999999
CLEC4D	406.667	350.946	-2.97501e-07	0.00144269	0.802711	0.999999
YBX3	2986.87	3290.43	3.73139631979443e-06	0.00144266	0.479831	0.999999
RPS3AP43	0.581839	0.50949	-2.20726e-08	0.00144269	0.959217	0.999999
SKP1P2	2.92054	0.763838	-9.86622e-07	0.00144269	0.179296	0.999999
PTPRO	290.487	295.134	4.13344961687228e-07	0.00144267	0.924681	0.999999
CLEC7A	2496.67	2613.1	7.78611509170535e-07	0.00144268	0.825881	0.999999
LINC01252	6.50245	5.22764	-4.3191e-07	0.00144269	0.710428	0.999999
MANSC1	82.9247	86.1965	3.59458322806107e-07	0.00144269	0.892121	0.999999
ENSG00000286303	2.60625	1.56366	-1.56934e-07	0.00144269	0.728824	0.999999
OTUD4P1	11.1305	11.9119	1.91582236557201e-07	0.00144269	0.89236	0.999999
HNRNPABP1	0.765354	0.518223	-5.51924e-08	0.00144269	0.860458	0.999999
LINC00937	65.9273	91.3764	9.40294402010502e-07	0.00144269	0.513165	0.999999
LINC02598	3.72368	3.31327	-1.72991e-07	0.00144269	0.864376	0.999999
A2ML1	8.56347	9.67689	4.62498866204047e-07	0.00144269	0.782163	0.999999
STYK1	15.3867	15.5375	3.70879607942262e-08	0.00144269	0.983245	0.999999
BCAT1	4874.17	6076.38	1.91581776885508e-06	0.00144269	0.446089	0.999999
KLRK1	51.7988	53.3111	1.89009974378245e-07	0.00144269	0.933302	0.999999
STK38L	1273.58	1320.05	1.96029146899411e-06	0.00144264	0.754976	0.999999
BORCS5	472.717	521.553	8.43067146700839e-06	0.00144262	0.284741	0.999999
MGST1	2609.25	2146.55	-2.28087e-06	0.00144268	0.430096	0.999999
ENSG00000256564	0.581839	0	-1.83357e-07	0.0014427	0.758728	0.999999
CLEC6A	100.699	158.353	8.46826279215831e-07	0.00144269	0.464373	0.999999
ENSG00000285854	0	0.533958	1.22971105886546e-07	0.0014427	0.781659	0.999999
EEF1A1P16	7.33518	6.66927	-2.41824e-07	0.00144269	0.857323	0.999999
ENSG00000256973	2.25076	4.64196	1.13833988065893e-06	0.00144269	0.281503	0.999999
WASH8P	841.562	827.085	-5.43776e-08	0.00144269	0.969	0.999999
ENSG00000278654	0.530773	0.266979	-6.1592e-08	0.00144269	0.833485	0.999999
ENSG00000255910	0	0	-1.91791e-08	0.0014427	0.986805	0.999999
EPS8	65.8043	70.5829	9.65074437543833e-07	0.00144268	0.763375	0.999999
ENSG00000255983	0	0	-2.68645e-08	0.0014427	0.986804	0.999999
PRICKLE1	11.2379	12.6709	7.08128885674519e-07	0.00144269	0.721346	0.999999
PARP11	1161.97	1217.32	1.1867793083131e-06	0.00144267	0.783591	0.999999
ENSG00000275764	90.2679	88.7115	-3.35063e-07	0.00144268	0.925453	0.999999
CRACR2A	1415.78	1462.89	1.20272263132758e-06	0.00144266	0.816692	0.999999
ENSG00000234428	3.23898	2.57159	-2.75867e-07	0.00144269	0.764638	0.999999
KLRK1.AS1	313.439	329.407	5.84393452523089e-07	0.00144268	0.842172	0.999999
ENSG00000256538	0	3.10555	1.97710688707234e-06	0.00144269	0.00549618	0.999999
DERA	956.836	881.216	-2.46601e-06	0.00144267	0.595414	0.999999
ENSG00000274624	1.06155	0	-4.17215e-07	0.00144269	0.338972	0.999999
BCL2L14	143.554	163.743	8.82495533389577e-07	0.00144269	0.690185	0.999999
PCED1B	1274.8	1441.43	4.27831489236978e-06	0.00144266	0.393718	0.999999
B4GALNT3	161.219	157.988	-1.96089e-08	0.00144269	0.975331	0.999999
EGLN3P1	0	0.266979	9.94504388968181e-08	0.0014427	0.887202	0.999999
STRAP	6866.85	6470.46	-7.43574e-06	0.00144258	0.433075	0.999999
ENDOU	1.53071	2.62562	3.22717958696827e-07	0.00144269	0.631338	0.999999
RPL7AP74	0	0	-4.14972e-08	0.0014427	0.973865	0.999999
H3.5	24.5914	16.3077	-2.53423e-06	0.00144269	0.228548	0.999999
ENSG00000255836	22.1902	16.3143	-2.05594e-06	0.00144269	0.345796	0.999999
INTS13	978.252	960.008	-7.48046e-07	0.00144265	0.887967	0.999999
SPRYD3	4529.33	4313.91	-4.5367e-06	0.00144261	0.57886	0.999999
ENSG00000285732	9.42295	9.33658	6.38979014896975e-09	0.00144269	0.996753	0.999999
ENSG00000255858	0	0	2.61426493161899e-08	0.0014427	0.983752	0.999999
PPP1R1A	2.72675	3.86748	3.90909208318652e-07	0.00144269	0.666142	0.999999
ENSG00000286671	4.22567	1.57827	-8.01977e-07	0.00144269	0.288547	0.999999
TMEM117	131.1	134.545	9.87994945798536e-07	0.00144266	0.853518	0.999999
ENSG00000257616	0.255118	0.524106	2.36061557913703e-07	0.00144269	0.719611	0.999999
SLC2A13	444.192	438.315	-8.47317e-07	0.00144263	0.897515	0.999999
ENSG00000274591	1.35246	4.89631	8.04385635630762e-07	0.00144269	0.232602	0.999999
REDIC1	0	0	-3.94091e-08	0.0014427	0.965956	0.999999
SLC38A1	25008.8	28256.3	4.03958679368876e-06	0.00144267	0.409249	0.999999
TDGP1	2.20125	3.42854	6.42072007919893e-07	0.00144269	0.532828	0.999999
ALG10B	229.463	255.895	2.24814499495243e-06	0.00144268	0.561316	0.999999
ENSG00000280054	3.92967	2.58152	-5.92939e-07	0.00144269	0.560709	0.999999
ENSG00000256226	0.265386	0	-1.20224e-07	0.0014427	0.853297	0.999999
SLC38A2	8833.5	9580	2.04294618512312e-06	0.00144253	0.226176	0.999999
LINC02156	13.7004	13.9286	6.46216542686213e-08	0.00144269	0.975591	0.999999
DUX4L27	3.76261	7.88288	1.32372461247985e-06	0.00144269	0.245681	0.999999
SHMT2	6534.1	6039.03	-4.34127e-06	0.00144264	0.490041	0.999999
ENSG00000256625	7.1599	5.44073	-7.00958e-07	0.00144269	0.605697	0.999999
RPAP3	1903.89	1951.25	1.46552713124731e-06	0.00144264	0.824097	0.999999
ENSG00000256663	0.801155	0.800937	-2.68782e-08	0.00144269	0.977604	0.999999
RPS3P6	6.62269	4.64229	-7.18058e-07	0.00144269	0.55235	0.999999
ETNK1.DT	1.34376	1.00945	-5.24088e-08	0.00144269	0.8805	0.999999
ENSG00000257298	0.765354	0	-2.69176e-07	0.00144269	0.513795	0.999999
GAPDHP44	1.28586	0	-3.98839e-07	0.00144269	0.306306	0.999999
ENSG00000257880	0	0.781233	1.47999430918353e-07	0.0014427	0.664719	0.999999
CPNE8	573.662	625.335	1.5589908398461e-06	0.00144268	0.666712	0.999999
CELA1	2.95977	4.95001	1.25416116690338e-06	0.00144269	0.354509	0.999999
RPL14P1	227.465	200.219	-3.17292e-06	0.00144267	0.453262	0.999999
SMAGP	371.671	314.835	-4.87817e-06	0.00144267	0.288012	0.999999
BTBD10P1	1.45288	0.777335	-1.42403e-07	0.00144269	0.715138	0.999999
RESF1	16324.8	18218.4	6.06684497011872e-06	0.00144265	0.337084	0.999999
ENSG00000274979	0.265386	3.61003	3.19079002610681e-06	0.0014427	0.00391153	0.999999
ENSG00000257864	0.510236	4.42551	3.04713554574958e-07	0.00144269	0.329733	0.999999
KRT8P39	2.18599	3.65676	9.80499621964831e-07	0.00144269	0.408418	0.999999
MED21	874.408	805.88	-1.00023e-05	0.00144259	0.286719	0.999999
ENSG00000276390	26.1036	21.3832	-1.42751e-06	0.00144269	0.526893	0.999999
THAP2	519.932	540.174	1.35476332943962e-06	0.00144268	0.841324	0.999999
RPL7AP9	0	0	-2.74522e-08	0.0014427	0.986809	0.999999
SLC38A2.AS1	2.43954	3.0992	8.61883798553126e-08	0.00144269	0.870753	0.999999
SLC16A7	1135.22	1348.03	4.30396683498102e-06	0.00144267	0.311405	0.999999
ENSG00000286563	0	1.79036	6.2057045678256e-07	0.00144269	0.152841	0.999999
RPL10P13	4.18818	2.60003	-3.80269e-07	0.00144269	0.61387	0.999999
ATP5PDP4	4.43487	2.9092	-7.71548e-07	0.00144269	0.49865	0.999999
MRPL40P1	0.796159	0.533958	-1.14262e-07	0.00144269	0.793279	0.999999
CTDSP2	15346.3	16279.3	5.39781614015232e-06	0.00144261	0.506868	0.999999
ATP23	156.871	144.43	-8.80119e-07	0.00144268	0.751582	0.999999
PPP1R12A	4139.94	4493.05	1.14954174276051e-05	0.00144258	0.253564	0.999999
ITGB7	2640.31	2357.57	-2.39629e-06	0.00144267	0.538142	0.999999
TMEM19	735.837	724.183	-9.96979e-07	0.00144263	0.882302	0.999999
ITGA5	12452.7	14001.8	1.50932911846416e-06	0.00144268	0.637616	0.999999
ACSS3	0.581839	1.80783	3.63673453009537e-07	0.00144269	0.441391	0.999999
PPP1R12A.AS1	8.48224	11.9283	8.93267959506967e-07	0.00144269	0.511344	0.999999
ENSG00000257475	0	1.31241	2.5371092824012e-07	0.0014427	0.451633	0.999999
LINC02421	0.265386	3.03788	8.55541228051154e-07	0.00144269	0.0885152	0.999999
ENSG00000258088	1.02047	0	-9.66909e-08	0.0014427	0.637894	0.999999
IGFBP6	3.22856	1.06792	-4.09004e-07	0.00144269	0.413195	0.999999
KRT2	11.5513	1.2812	-2.48974	1.03081	0.000689043	0.999999
ENSG00000276727	2.00575	0	-2.57885e-07	0.0014427	0.324966	0.999999
PAWR	250.125	302.503	4.40750106184029e-06	0.00144268	0.281463	0.999999
ENSG00000258090	1.30639	1.02096	-1.24733e-07	0.00144269	0.832327	0.999999
PPM1H	210.418	256.965	1.5729393558491e-06	0.00144269	0.50952	0.999999
TMBIM6	64864.9	60679.2	-4.64639e-06	0.00144263	0.511245	0.999999
BIN2	7289.44	7010.63	-3.70675e-06	0.0014426	0.653753	0.999999
BEST3	0.578404	0.777335	7.62542460269557e-07	0.00144269	0.902424	0.999999
GALNT6	5228.61	5308.15	5.23898066245786e-07	0.00144266	0.918009	0.999999
BTG1	44707.4	44089.9	-2.06096e-07	0.00144268	0.947465	0.999999
CPSF6	3657.99	3940.47	2.1854675485415e-05	0.00144248	0.133265	0.999999
ENSG00000258035	1.56479	4.07235	7.32705994006711e-07	0.00144269	0.326583	0.999999
MRS2P2	0	0.526091	4.8749731435428e-07	0.00144269	0.485449	0.999999
ENSG00000258365	23.5977	25.0816	3.61087218735052e-07	0.00144269	0.862335	0.999999
ENSG00000257953	3.76261	4.91663	3.3438324534493e-07	0.00144269	0.729019	0.999999
HIGD1AP1	0.843791	1.538	3.85778083998708e-07	0.00144269	0.56646	0.999999
ENSG00000256917	0	0	-3.69109e-08	0.0014427	0.973427	0.999999
ENSG00000286591	1.30639	0.761853	-2.34728e-07	0.00144269	0.676674	0.999999
LRRIQ1	0	0.504726	1.10243244559196e-07	0.0014427	0.79642	0.999999
PTPRR	4.53884	6.39024	2.78816176782984e-07	0.00144269	0.726086	0.999999
EEF1A1P33	1.4546	1.2812	-2.66796e-08	0.00144269	0.948043	0.999999
RARG	1027.6	933.048	-2.56737e-06	0.00144267	0.556429	0.999999
ENSG00000258303	32.1044	26.63	-6.22932e-07	0.00144269	0.683212	0.999999
LYZ	43698.8	43309.5	-3.92282e-08	0.00144269	0.977074	0.999999
NAV3	1.02047	3.13121	4.19120727643477e-07	0.00144269	0.416	0.999999
SLC35E3	827.09	873.379	1.40619469606797e-06	0.00144267	0.744729	0.999999
ENSG00000257194	0	0	-2.79614e-08	0.0014427	0.974039	0.999999
PPP1R12A.AS2	1.27559	0.777335	-9.59706e-08	0.00144269	0.768456	0.999999
FAM186A	1.94613	2.11025	7.66935788306601e-08	0.00144269	0.925432	0.999999
NSA2P2	7.8185	6.20277	-3.9071e-07	0.00144269	0.723176	0.999999
ENSG00000274902	6.55968	3.39455	-1.34557e-06	0.00144269	0.264939	0.999999
ENSG00000277130	8.55504	6.43582	-6.54489e-07	0.00144269	0.611703	0.999999
CHST11	6790.67	7056.19	1.25016453622265e-06	0.00144266	0.797406	0.999999
C1GALT1P1	0.581839	0	-5.81011e-07	0.00144269	0.399746	0.999999
ENSG00000257202	3.98753	8.70756	1.12324221570487e-06	0.00144269	0.263559	0.999999
DIP2B	4042.9	4917.04	1.88960122637887e-05	0.00144266	0.0234283	0.999999
USP15	6201.21	6487.78	2.95736445234204e-06	0.00144263	0.667933	0.999999
TPH2	0	0	-8.46309e-08	0.0014427	0.980478	0.999999
ENSG00000257283	14.5945	8.4648	-1.25973e-06	0.00144269	0.32687	0.999999
RPSAP12	38.8405	32.8767	-1.59187e-06	0.00144269	0.543924	0.999999
CCDC59	1742.36	1553.16	-6.18643e-06	0.00144265	0.320146	0.999999
EIF4A1P4	14.3542	11.0101	-1.07944e-06	0.00144269	0.524797	0.999999
SLC4A8	606.752	658.948	2.2490804140565e-06	0.00144267	0.612714	0.999999
SOCS2.AS1	36.5336	33.1747	-1.04175e-06	0.00144268	0.708032	0.999999
CAND1	5925.28	6085.1	3.0062222280348e-06	0.00144258	0.73996	0.999999
ALDH1L2	34.5931	42.6687	1.88937920697003e-06	0.00144269	0.458362	0.999999
RAPGEF3	57.3773	58.9335	3.34417816749976e-07	0.00144268	0.910784	0.999999
ENSG00000275481	3.22528	2.34211	-4.67971e-07	0.00144269	0.645282	0.999999
NUP107	2315.75	2345.71	1.31047233363707e-06	0.00144259	0.87973	0.999999
SOAT2	0	0.514254	4.45129699617877e-07	0.00144269	0.50572	0.999999
ENSG00000258044	0.78589	3.68065	1.55825538650345e-06	0.00144269	0.0832972	0.999999
METTL25	277.164	259.793	-2.15513e-06	0.00144266	0.661361	0.999999
ELK3	6333.47	6860.28	5.69577635244158e-06	0.00144263	0.427556	0.999999
FGD6	217.021	297.465	1.02110128819313e-05	0.00144268	0.0342802	0.999999
LINC02820	0.796159	0	-1.56405e-07	0.0014427	0.630459	0.999999
SUCLG2P2	4.99102	3.37174	-9.49764e-07	0.00144269	0.474265	0.999999
LRP1.AS	4.83132	5.95466	3.73531779160126e-07	0.00144269	0.739276	0.999999
CDK17	2265.2	2351.14	2.47071819928397e-06	0.00144263	0.721903	0.999999
LINC01479	0	0	-3.60011e-08	0.0014427	0.972717	0.999999
BLTP3B	3326.32	3440.92	2.87934286724505e-06	0.00144261	0.713659	0.999999
CMKLR1	1786.99	1925.33	2.4989966832066e-07	0.00144269	0.87615	0.999999
WASHC3	1258.89	991.977	-8.50016e-06	0.00144267	0.09295	0.999999
ENSG00000278896	0	1.01422	5.3843832156454e-07	0.00144269	0.295119	0.999999
ATXN7L3B	5652.72	5666.17	6.06213652085483e-07	0.00144246	0.963778	0.999999
GNPTAB	5690.75	6011.04	5.52070791133533e-06	0.0014426	0.517652	0.999999
HAL	28.952	25.4025	-1.09641e-06	0.00144269	0.659204	0.999999
KRT77	0	0	-4.05687e-08	0.0014427	0.976235	0.999999
GAS2L3	304.944	270.691	-2.7035e-06	0.00144267	0.503353	0.999999
GPR84.AS1	1.05456	4.07155	1.67362684738046e-06	0.00144269	0.0889142	0.999999
TM7SF3	2102.26	2029.76	-2.91034e-06	0.00144261	0.706768	0.999999
ENSG00000271382	0.872758	0	-2.85151e-07	0.00144269	0.485015	0.999999
RPL21P98	12.8084	13.7127	2.23966121932387e-07	0.00144269	0.852986	0.999999
ENSG00000257875	0	1.53045	3.49342311055046e-07	0.0014427	0.334021	0.999999
CCT2	10485.7	9637.47	-3.69223e-06	0.00144265	0.510035	0.999999
TMTC2	230.373	277.002	8.09496627637858e-06	0.00144266	0.150916	0.999999
APPL2	1528.96	1485.9	-1.97119e-06	0.00144263	0.779505	0.999999
ENSG00000256915	0	0.771381	1.87977462369609e-07	0.0014427	0.708468	0.999999
PCNPP1	14.494	13.6527	-2.59555e-07	0.00144269	0.886737	0.999999
ENSG00000256325	0	0.757089	3.48101105502226e-07	0.00144269	0.483409	0.999999
TMCC3	1350.43	1292.15	-6.46368e-07	0.00144268	0.841443	0.999999
GGTA2P	0.265386	0	-3.09476e-07	0.00144269	0.745937	0.999999
MAP1LC3B2	60.9119	56.5788	-8.0612e-07	0.00144268	0.769776	0.999999
GXYLT1	957.007	1179.62	1.29025472135067e-05	0.00144266	0.0527535	0.999999
CALCOCO1	3294.83	3318.15	5.42373365875903e-07	0.00144262	0.942191	0.999999
RAB21	4280.98	4266.97	-1.50131e-07	0.00144264	0.978378	0.999999
ENSG00000287957	4.20483	8.24412	1.57040427755511e-06	0.00144269	0.232885	0.999999
CCDC38	2.72859	7.78692	1.87145527424608e-06	0.00144269	0.0990056	0.999999
NXPH4	409.478	390.526	-8.80256e-07	0.00144268	0.808943	0.999999
SH2B3	4965.86	5440.25	6.18764739905803e-06	0.00144263	0.376709	0.999999
ZNF740	2020.94	1906.22	-5.24989e-06	0.00144261	0.514282	0.999999
SNX5P2	1.08708	0	-2.84833e-07	0.0014427	0.422378	0.999999
ENSG00000257703	1.06155	0	-1.31075e-06	0.00144269	0.0641283	0.999999
OSBPL8	5346.42	6208.89	1.32749929278795e-05	0.00144264	0.096993	0.999999
UBE2N	7056.72	6331.8	-9.87573e-06	0.00144262	0.222589	0.999999
TESPA1	7062.28	7320.35	1.67786905202174e-06	0.00144265	0.774022	0.999999
ALG10	123.428	141.514	3.49347193574766e-06	0.00144267	0.417011	0.999999
KITLG	121.177	80.801	-8.68044e-07	0.00144269	0.479589	0.999999
SCAF11	7300.58	8356.85	1.77843515993233e-05	0.00144262	0.0678787	0.999999
ENSG00000257222	4.2014	4.16051	-3.56754e-08	0.00144269	0.971688	0.999999
ENSG00000257146	0.796159	1.27134	6.48862075650233e-08	0.00144269	0.871474	0.999999
PLXNC1	8483.6	9514.49	1.23941835184271e-06	0.00144268	0.65909	0.999999
C12orf75.AS1	2.67412	4.86953	5.22080778380511e-07	0.00144269	0.511118	0.999999
METAP2	5202.77	4980.99	-7.01361e-06	0.00144258	0.569838	0.999999
LINC02391	9.57303	7.30923	-6.47903e-07	0.00144269	0.616471	0.999999
GTSF1	145.341	126.973	-2.0857e-06	0.00144268	0.53046	0.999999
MON2	2481.49	2796.06	1.04123674341594e-05	0.00144263	0.189508	0.999999
DYNLL1P4	1.83717	2.35896	1.9059036920747e-07	0.00144269	0.804281	0.999999
ENSG00000270482	0.578404	1.53442	4.30008900721552e-07	0.00144269	0.433847	0.999999
POLR3B	607.716	603.807	-5.63499e-07	0.00144261	0.940575	0.999999
DAZAP2	34166.9	32426.7	-2.22259e-06	0.00144265	0.687009	0.999999
ENSG00000274560	0	1.00945	1.3422192828545e-07	0.0014427	0.652292	0.999999
CSRP2	13.0678	11.0959	-6.54913e-07	0.00144269	0.698642	0.999999
PDE1B	239.619	236.977	-2.28889e-07	0.00144267	0.953161	0.999999
FBXW8	390.108	427.738	5.20697336815797e-06	0.00144264	0.416614	0.999999
SOCS2	763.335	775.41	5.71311957658044e-07	0.00144266	0.912402	0.999999
ENSG00000247903	6.72753	7.80609	3.2053957751375e-07	0.00144269	0.801018	0.999999
CKAP4	6161.02	6032.77	-3.79406e-07	0.00144268	0.914396	0.999999
ENSG00000258216	1.13471	2.83554	1.02417914500094e-06	0.00144269	0.256804	0.999999
EEA1	1260.59	1517.69	8.63820628360901e-06	0.00144266	0.135864	0.999999
RIC8B	666.492	694.054	3.4889336548649e-06	0.00144261	0.658939	0.999999
ENSG00000277840	0.289202	2.32861	5.77787103486542e-07	0.00144269	0.184107	0.999999
ENSG00000257543	7.49113	7.4714	-1.95636e-08	0.00144269	0.986352	0.999999
ENSG00000237176	0.765354	0.761853	-4.80838e-09	0.00144269	0.989657	0.999999
E2F7	2.65187	10.6354	4.93048346417342e-06	0.0014427	0.00352254	0.999999
RILPL1	78.6902	64.3604	-5.05123e-06	0.00144267	0.233555	0.999999
HSPE1P4	1.88652	2.37134	2.02835706890042e-07	0.00144269	0.810768	0.999999
TMTC3	398.307	453.547	5.55294108919786e-06	0.00144266	0.317889	0.999999
CPNE8.AS1	3.65257	5.64766	6.55556600578498e-07	0.00144269	0.530532	0.999999
WSCD2	3.54517	3.65499	3.59375175411758e-08	0.00144269	0.971326	0.999999
ENSG00000186076	11.5811	12.2345	3.71243502071706e-07	0.00144269	0.867448	0.999999
CFAP54	13.6256	13.9361	9.67870263514438e-08	0.00144269	0.957983	0.999999
ENSG00000274598	4.39567	6.11507	2.74839233973275e-07	0.00144269	0.723272	0.999999
ENSG00000258177	7.75744	3.66008	-1.04029e-06	0.00144269	0.291252	0.999999
ENSG00000258355	0.765354	0.757089	-2.23839e-08	0.00144269	0.980202	0.999999
ENSG00000287030	0.578404	0.504726	-1.01438e-08	0.00144269	0.965859	0.999999
NUP37	734.823	675.394	-5.80531e-06	0.00144263	0.409179	0.999999
ENSG00000257545	0.530773	3.81324	9.2686485365709e-07	0.00144269	0.113273	0.999999
ANAPC5	7509.06	7076.36	-1.01123e-05	0.00144254	0.361381	0.999999
LTA4H	6837.49	6703.69	-1.33135e-06	0.00144263	0.847998	0.999999
NTN4	74.7014	61.1764	-3.99468e-07	0.00144269	0.738258	0.999999
ENSG00000287237	0.765354	1.03645	8.39746796670161e-08	0.00144269	0.869804	0.999999
SLC48A1	595.802	536.157	-4.04782e-06	0.00144266	0.44146	0.999999
RAP1B	12036.8	11031.7	-4.37278e-06	0.00144265	0.466339	0.999999
ENSG00000278112	4.43674	3.88354	-2.01709e-07	0.00144269	0.847888	0.999999
USP44	147.2	132.53	-1.01319e-06	0.00144268	0.65058	0.999999
TESC	383.77	333.078	-3.32447e-06	0.00144267	0.417571	0.999999
RBM19	2891.79	3180.63	5.19353953472406e-06	0.00144265	0.408549	0.999999
CMAS	1715.57	1574.25	-5.35732e-06	0.00144264	0.423498	0.999999
ENSG00000277715	12.4101	13.1403	3.11164248053552e-07	0.00144269	0.87263	0.999999
CAMKK2	3177.16	3359.59	3.60583256671708e-06	0.00144263	0.597818	0.999999
AMDHD1	60.745	61.349	5.23888248895824e-08	0.00144269	0.981736	0.999999
PAH	0.556306	0	-4.82705e-07	0.00144269	0.463553	0.999999
NOPCHAP1	550.447	546.652	5.57782792493248e-06	0.00144263	0.942397	0.999999
ENSG00000279128	0.290919	1.26658	1.95600593764155e-07	0.00144269	0.537032	0.999999
SUDS3	2423.48	2457.26	4.27891170982618e-06	0.00144239	0.774173	0.999999
BBS10	192.24	220.295	3.93397471377628e-06	0.00144267	0.386949	0.999999
ENSG00000235872	1.95468	3.93778	8.04126446841229e-07	0.00144269	0.373729	0.999999
RPL23AP67	0	1.27531	6.74010875875387e-07	0.00144269	0.193287	0.999999
CRADD	977.438	746.48	-1.2508e-05	0.00144268	0.0301903	0.999999
ENSG00000287454	2.35767	4.09768	6.46743286539708e-07	0.00144269	0.487264	0.999999
ENSG00000287229	0	1.54872	1.11245704802395e-06	0.00144269	0.0699681	0.999999
NUDT4	2005.06	1982.24	-1.76719e-06	0.00144254	0.866607	0.999999
TCP11L2	424.533	460.773	1.39036410127644e-06	0.00144268	0.691226	0.999999
ENSG00000279993	0.265386	0.771381	1.23440740227409e-07	0.00144269	0.704913	0.999999
ENSG00000258172	0.255118	0.777335	3.29207195844151e-07	0.00144269	0.538574	0.999999
DRAM1	5420.15	5120.69	-1.1051e-06	0.00144268	0.766348	0.999999
LRP1	12980.3	19609.8	4.79010271487201e-06	0.00144269	0.0962366	0.999999
RPL10P12	8.08045	4.90789	-1.12749e-06	0.00144269	0.377227	0.999999
BLTP3B.DT	0	1.82277	8.52726868100333e-07	0.00144269	0.0945901	0.999999
NCKAP1L	18459	19599.5	8.79014593888059e-06	0.00144256	0.392808	0.999999
ENSG00000256810	0.556306	1.26182	2.39339920914436e-07	0.00144269	0.621569	0.999999
ENSG00000255968	4.09647	10.0136	1.67648491664376e-06	0.00144269	0.14686	0.999999
ENSG00000255750	4.25807	5.65618	3.53225489790357e-07	0.00144269	0.711719	0.999999
ENSG00000248636	2.56034	5.18498	3.06250042018656e-07	0.00144269	0.586667	0.999999
RPL29P26	29.3327	29.5747	1.54121896646057e-07	0.00144268	0.962777	0.999999
GALNT9	1.31139	1.54904	1.43084956606636e-07	0.00144269	0.862786	0.999999
UTP20	1913	2284.45	5.78915213911449e-06	0.00144267	0.232982	0.999999
ENSG00000257715	0.765354	0	-1.09646e-07	0.0014427	0.697234	0.999999
SCYL2	3399.44	3615.29	5.47182190909045e-06	0.00144261	0.495257	0.999999
LINC02350	1.06155	1.03049	2.58086491761568e-09	0.00144269	0.983307	0.999999
ADGRD1	16.23	17.4487	4.21186596324759e-07	0.00144269	0.844172	0.999999
SNRNP35	1028.67	938.814	-9.09864e-06	0.00144261	0.28276	0.999999
LINC00943	33.3367	27.7708	-1.024e-06	0.00144269	0.608106	0.999999
ENSG00000275759	5.10839	5.70114	3.55068982517684e-07	0.00144269	0.825129	0.999999
ENSG00000274427	1.32166	1.27611	-1.15186e-08	0.00144269	0.97268	0.999999
ENSG00000257199	0.554588	0.511475	-6.54989e-08	0.00144269	0.961007	0.999999
ZNF10	223.972	190.402	-3.53054e-06	0.00144268	0.37203	0.999999
ENSG00000257918	3.04005	3.62046	1.59613355615026e-07	0.00144269	0.846491	0.999999
SSH1	8155.82	8526.74	2.26341920450906e-06	0.00144265	0.709494	0.999999
ARL1	2824.51	2724.27	-2.3777e-06	0.00144263	0.728635	0.999999
PRELID2P1	16.7497	14.8943	-3.47254e-07	0.00144269	0.812885	0.999999
ENSG00000286248	21.7045	35.0774	3.49465147873855e-06	0.00144269	0.126572	0.999999
ENSG00000287714	2.24545	3.33464	1.53543397793897e-07	0.00144269	0.786571	0.999999
ITPR2	5630.87	7424.93	1.28768247878227e-05	0.00144268	0.0259126	0.999999
ALKBH2	326.212	308.02	-2.24688e-06	0.00144266	0.671495	0.999999
RPS27P21	1.57678	0.514254	-5.6764e-07	0.00144269	0.354427	0.999999
TAOK3	5622.18	5921.95	5.60236205128813e-06	0.00144259	0.525653	0.999999
PEBP1	6980.85	6556.61	-5.35043e-06	0.00144261	0.494574	0.999999
ASCL1	1.27559	2.62594	2.56513426625074e-07	0.00144269	0.618125	0.999999
USP30	619.873	596.012	-2.91908e-06	0.00144262	0.689951	0.999999
RPS2P5	10726	9416.91	-1.37018e-06	0.00144268	0.617001	0.999999
RBMS2P1	3.25752	3.60216	1.43105012878566e-07	0.00144269	0.88816	0.999999
CPM	2135.41	2618.04	8.88840298437694e-07	0.00144269	0.618737	0.999999
LINC01257	0.578404	0	-1.94758e-07	0.0014427	0.665872	0.999999
ENSG00000258034	1.53071	2.63157	3.81113498404819e-07	0.00144269	0.602204	0.999999
DAO	1.16368	0	-1.31952e-07	0.0014427	0.576776	0.999999
ABTB3	1065.53	1084.98	7.40805437234498e-07	0.00144265	0.891582	0.999999
CEP83.DT	2.92397	4.16878	7.28729547551843e-07	0.00144269	0.561237	0.999999
ENSG00000273824	8.84363	18.2134	1.56408318931808e-06	0.00144269	0.207535	0.999999
LINC02824	1.82163	1.03836	-1.89143e-07	0.00144269	0.72334	0.999999
ENSG00000257711	5.45893	2.30613	-1.24645e-06	0.00144269	0.221969	0.999999
COPS5P2	0	1.03645	2.46745816437087e-07	0.0014427	0.510476	0.999999
ENSG00000256417	1.16368	1.28563	9.60685299585398e-10	0.00144269	0.976921	0.999999
ATXN2.AS	5.39465	3.61093	-2.67018e-07	0.00144269	0.697006	0.999999
P2RX7	1999.73	2618.71	4.04695490648549e-06	0.00144268	0.218657	0.999999
LINC02405	0	2.65518	1.70474395167534e-07	0.0014427	0.440866	0.999999
TMEM132D	1.69445	3.14695	6.99792476198483e-07	0.00144269	0.435237	0.999999
TMEM116	141.169	118.544	-4.75853e-06	0.00144267	0.281262	0.999999
LINC02376	15.8126	22.5413	3.18939962173446e-07	0.00144269	0.698802	0.999999
ST13P3	3.51948	2.32717	-5.38152e-07	0.00144269	0.575858	0.999999
STAC3	186.206	173.268	-1.14452e-06	0.00144268	0.736875	0.999999
BRAP	1294.34	1366.85	9.64905142730179e-06	0.00144253	0.394832	0.999999
CHPT1	689.727	663.983	-2.11961e-06	0.00144264	0.739092	0.999999
ENSG00000286410	0.255118	2.3193	1.39662600399925e-06	0.00144269	0.0538633	0.999999
ENSG00000275409	1.12788	1.52847	2.14119075997369e-07	0.00144269	0.755084	0.999999
SULT6B2P	0.255118	0	-1.27006e-07	0.0014427	0.847186	0.999999
ENSG00000272369	6.74448	2.05932	-2.50885e-06	0.00144269	0.0455048	0.999999
ENSG00000286791	0.290919	2.81887	5.7417839278341e-07	0.00144269	0.160838	0.999999
ENSG00000278266	4.26117	2.8141	-3.58641e-07	0.00144269	0.647933	0.999999
VSIG10	71.55	71.6091	6.1863123943998e-08	0.00144267	0.98866	0.999999
PCNPP3	2.58416	1.03645	-2.70224e-07	0.00144269	0.550213	0.999999
ENSG00000287339	8.37674	2.81649	-5.26279e-07	0.00144269	0.353873	0.999999
ENSG00000256209	0.836957	4.1699	1.15381835034739e-06	0.00144269	0.110902	0.999999
FGFR1OP2	3532.45	3222.21	-8.21607e-06	0.00144262	0.305641	0.999999
TCP1P3	4.61655	2.62648	-6.50896e-07	0.00144269	0.470277	0.999999
ABCD2	327.206	356.033	2.66104954236523e-06	0.00144267	0.576404	0.999999
YEATS4	913.026	760.707	-1.06237e-05	0.00144266	0.100504	0.999999
MIR1244.4	2.41373	1.04431	-3.31256e-07	0.00144269	0.503416	0.999999
RNA5SP357	0.801155	0.518223	-1.45392e-07	0.00144269	0.791912	0.999999
RNU6.1069P	1.11261	0.791085	-7.69045e-08	0.00144269	0.846763	0.999999
RNU6.595P	0.255118	2.30501	7.22591950063503e-07	0.00144269	0.141315	0.999999
Metazoa_SRP.93	1.02047	4.41161	1.30525047280178e-06	0.00144269	0.111349	0.999999
MIR331	1.30639	0.259112	-6.00086e-07	0.00144269	0.265927	0.999999
MIR3685	0.265386	2.29985	9.75643101593267e-07	0.00144269	0.0962976	0.999999
RNU6.101P	0	1.30931	7.25912625323297e-07	0.00144269	0.163685	0.999999
RNY1P16	1.28586	1.54229	1.00900039300555e-07	0.00144269	0.884497	0.999999
RNU6.36P	0.578404	2.03994	6.7067887646029e-07	0.00144269	0.275837	0.999999
ADIPOR2	5728.15	5775.51	1.01180184458181e-06	0.00144257	0.915061	0.999999
ENSG00000271500	0	0.763838	2.66729210256344e-07	0.00144269	0.547958	0.999999
ENSG00000285627	0.765354	1.55182	2.38452256672984e-07	0.00144269	0.636046	0.999999
RPS4XP14	3.97708	3.36975	-2.40116e-07	0.00144269	0.808495	0.999999
CACNA2D4	752.465	735.728	-5.03783e-07	0.00144267	0.899384	0.999999
ENSG00000287698	2.22179	3.1197	2.59193191637839e-07	0.00144269	0.729054	0.999999
LRTM2	0.265386	1.81378	6.68012662426857e-07	0.00144269	0.195701	0.999999
LINC00940	0.836957	0	-1.98526e-07	0.0014427	0.571284	0.999999
DCP1B	692.657	735.403	6.07273295937476e-06	0.00144259	0.45851	0.999999
ENSG00000282022	7.69595	6.40652	-3.26737e-07	0.00144269	0.772483	0.999999
PHC1	1756.88	1906.21	7.20304457857592e-06	0.00144262	0.3675	0.999999
M6PR	11967.8	11522.1	-1.91206e-06	0.00144264	0.74995	0.999999
KLRG1	626.078	611.746	-1.37922e-07	0.00144269	0.944284	0.999999
HNRNPA1P34	1.59232	0.504726	-3.82086e-07	0.00144269	0.522245	0.999999
VDAC2P2	0.530773	0.504726	-1.97079e-08	0.00144269	0.970335	0.999999
LINC00612	1.66892	4.16712	7.69742185068294e-07	0.00144269	0.317687	0.999999
A2M.AS1	8.75894	7.54582	-6.89594e-07	0.00144269	0.701823	0.999999
KRT17P8	5.4097	9.20676	5.96694137345628e-07	0.00144269	0.506641	0.999999
BTG1P1	8.54657	5.59472	-8.32034e-07	0.00144269	0.48568	0.999999
PZP	11.1223	3.83182	-1.50093e-06	0.00144269	0.128582	0.999999
MIR1244.3	8.08912	14.8974	1.45695205837186e-06	0.00144269	0.262835	0.999999
PTMAP4	30.2853	19.1846	-4.19473e-06	0.00144269	0.101842	0.999999
R3HDM2.DT	2.6794	4.4298	4.07879208116046e-07	0.00144269	0.602849	0.999999
INHBC	1.29613	4.14933	1.21064951918357e-06	0.00144269	0.170588	0.999999
ENSG00000287200	9.79167	8.75715	-4.66296e-07	0.00144269	0.786937	0.999999
GLI1	29.5986	39.7395	1.58585231878365e-06	0.00144269	0.422979	0.999999
ARHGAP9	5474.86	5241.64	-3.20254e-06	0.00144262	0.659579	0.999999
MARS1	13784.4	13480.5	-3.38947e-06	0.00144254	0.7453	0.999999
MIR616	4.15376	18.0986	2.2712034689414e-06	0.00144269	0.0261201	0.999999
MBD6	2520.6	3023.89	7.65832574824504e-06	0.00144266	0.164334	0.999999
PIP4K2C	2240.67	2371.82	1.1566351483549e-05	0.00144251	0.34091	0.999999
DTX3	752.024	733.213	-8.36613e-07	0.00144266	0.862471	0.999999
ARHGEF25	9.11802	8.57523	-2.28783e-07	0.00144269	0.889365	0.999999
ENSG00000224713	0	0.504726	4.16083497176345e-07	0.00144269	0.534121	0.999999
B4GALNT1	49.3397	52.504	4.31606793995078e-07	0.00144269	0.861135	0.999999
TSPAN31	2319.34	1995.65	-1.35052e-05	0.00144264	0.0931918	0.999999
CDK4	2212.5	2000.91	-5.00422e-06	0.00144265	0.402767	0.999999
MARCHF9	1368.83	1345.83	-1.00714e-06	0.00144264	0.876707	0.999999
METTL1	860.08	788.475	-3.86241e-06	0.00144265	0.493651	0.999999
EEF1AKMT3	295.598	272.552	-4.24472e-07	0.00144269	0.8249	0.999999
TSFM	16.8355	20.6161	1.33941222302559e-06	0.00144269	0.542566	0.999999
ENSG00000270039	29.2801	40.9883	3.79794353348975e-06	0.00144269	0.182228	0.999999
ENSG00000269903	1.78583	1.58614	-8.1588e-08	0.00144269	0.902425	0.999999
C12orf50	0.54432	0.524106	-2.3334e-08	0.00144269	0.970306	0.999999
RLIG1	591.024	549.765	-5.0342e-06	0.00144263	0.476584	0.999999
ENSG00000257752	1.8269	4.1687	9.11225351539987e-07	0.00144269	0.314567	0.999999
LRRC43	44.3057	36.543	-2.83736e-06	0.00144268	0.378489	0.999999
IL31	0	1.01422	5.60718107285856e-07	0.00144269	0.294187	0.999999
B3GNT4	6.01009	6.40009	2.54247397132164e-07	0.00144269	0.879031	0.999999
RPL21P1	0.843791	1.53045	5.06717189623332e-07	0.00144269	0.512431	0.999999
CLIP1.AS1	0	0.770586	3.25453048003843e-07	0.0014427	0.659025	0.999999
SNORA53	2.92924	1.56254	-4.18507e-07	0.00144269	0.540637	0.999999
IKBIP	686.51	620.847	-4.51842e-06	0.00144265	0.425661	0.999999
TMPO	5566.49	5588.63	3.65158724142252e-07	0.00144261	0.965085	0.999999
RBP5	27.8502	29.0054	3.26903798348619e-07	0.00144269	0.894018	0.999999
ENSG00000256967	16.9755	24.7994	2.01983440185077e-06	0.00144269	0.302338	0.999999
CLSTN3	2585.46	2832.8	1.8219832776292e-06	0.00144268	0.63167	0.999999
ENSG00000285770	0	0.519342	2.95836173823675e-07	0.00144269	0.617066	0.999999
HNRNPA1P50	9.00578	5.96877	-8.90867e-07	0.00144269	0.471602	0.999999
ENSG00000247131	0	0	-3.09891e-08	0.0014427	0.978952	0.999999
ENSG00000279530	12.1759	23.7966	2.45802672727957e-06	0.00144269	0.130553	0.999999
KCNMB4	97.3432	81.3456	-2.35142e-06	0.00144268	0.445475	0.999999
A2M	75.2326	73.5569	-9.62451e-08	0.00144269	0.956036	0.999999
AVPR1A	0.765354	1.05218	6.07238624461915e-08	0.00144269	0.872093	0.999999
MSRB3	60.2179	54.0691	-2.07117e-06	0.00144268	0.580855	0.999999
C12orf75	523.343	516.48	-2.19442e-07	0.00144268	0.948514	0.999999
KLRC3	56.6423	48.5537	-8.23494e-07	0.00144269	0.672682	0.999999
ZNF268	787.083	761.159	-4.75199e-06	0.00144256	0.637575	0.999999
DYRK2	3615.57	3709.64	9.52132923934486e-07	0.00144266	0.854936	0.999999
WASHC4	4635.72	5198.89	5.04111025688413e-06	0.00144266	0.371129	0.999999
ZFC3H1	2569.98	2955.81	7.1828059899401e-06	0.00144265	0.237899	0.999999
NEDD1	1222.43	1259.76	4.30858346033428e-06	0.00144264	0.790999	0.999999
TNS2	61.1643	82.9375	2.25500740602913e-06	0.00144269	0.328468	0.999999
NINJ2.AS1	283.478	246.396	-5.09267e-06	0.00144266	0.319559	0.999999
ENSG00000285704	0	1.83341	6.28260578989527e-07	0.00144269	0.149536	0.999999
RAD52	413.506	388.123	-5.984e-06	0.00144261	0.468904	0.999999
ENSG00000250132	11.2192	12.6635	7.30596498433671e-07	0.00144269	0.716483	0.999999
LPCAT3	533.806	515.341	-1.81462e-06	0.00144264	0.765415	0.999999
ENSG00000239701	0.530773	2.0189	2.00071227509107e-07	0.00144269	0.558113	0.999999
C1R	51.8384	47.4692	-9.39571e-07	0.00144268	0.731199	0.999999
PEX5	2570.6	2511.4	-2.37455e-06	0.00144259	0.781155	0.999999
FAM222A	93.7788	108.532	2.26883572692142e-06	0.00144268	0.480587	0.999999
FAM222A.AS1	0.581839	0	-5.16972e-07	0.00144269	0.434744	0.999999
RBISP3	0	0	-3.47925e-08	0.0014427	0.978121	0.999999
ENSG00000249094	1.73521	0.252363	-2.67353e-07	0.00144269	0.39825	0.999999
LINC01465	20.5473	22.9926	5.60769104510597e-07	0.00144269	0.768027	0.999999
MIRLET7IHG	93.2856	118.019	3.99683184219257e-06	0.00144268	0.259674	0.999999
TRPV4	10.4714	11.3737	8.19505460268543e-07	0.00144269	0.888155	0.999999
GLTP	4449.72	4222.03	-4.90541e-06	0.00144261	0.549538	0.999999
PSMC1P9	2.79492	0.777335	-5.66649e-07	0.00144269	0.306659	0.999999
EPYC	2.04094	2.11613	-7.34561e-09	0.00144269	0.98809	0.999999
LUM	7.10398	4.67094	-5.24489e-07	0.00144269	0.580232	0.999999
DCN	1.44945	0.514254	-2.73377e-07	0.00144269	0.526904	0.999999
ENSG00000257452	0.510236	0	-1.83101e-07	0.0014427	0.693818	0.999999
IMMP1LP2	1.06155	0.266979	-2.32712e-07	0.00144269	0.532476	0.999999
COX6A1	1454.53	1225.31	-9.91695e-06	0.00144265	0.124095	0.999999
TRIAP1	1504.19	1272.25	-8.34466e-06	0.00144266	0.163298	0.999999
GATC	909.056	846.171	-7.5209e-06	0.0014426	0.38766	0.999999
RPL31P52	1.05627	1.56366	3.56205951689344e-07	0.00144269	0.693412	0.999999
DYNLL1	6635.38	5831.17	-4.59946e-06	0.00144266	0.363036	0.999999
ENSG00000278344	4.03998	5.65235	6.43017651164786e-07	0.00144269	0.587543	0.999999
COQ5	977.184	847.477	-9.02389e-06	0.00144265	0.181543	0.999999
RPL29P24	0.546037	2.06131	6.85970600860864e-07	0.00144269	0.267754	0.999999
POP5	1355.46	1201.09	-7.3889e-06	0.00144264	0.265263	0.999999
RPL32P27	1.16368	0.266979	-1.82103e-07	0.00144269	0.557101	0.999999
CCDC65	89.8748	85.92	-5.83617e-07	0.00144268	0.847889	0.999999
FKBP11	2137.04	2003.53	-2.03234e-06	0.00144266	0.668475	0.999999
WNT10B	15.9158	22.9404	1.60248929581995e-06	0.00144269	0.365431	0.999999
DDN	7.14296	12.6009	1.02287958899994e-06	0.00144269	0.367417	0.999999
RHEBL1	240.786	241.891	7.7063123701171e-08	0.00144268	0.98565	0.999999
TUBA1B	9508.23	9025.86	-2.12101e-06	0.00144265	0.694176	0.999999
ARF3	8922.46	9214.42	2.85831328998637e-06	0.00144261	0.721591	0.999999
COPS7A	2562.03	2453.07	-4.62677e-06	0.00144259	0.596936	0.999999
ENSG00000269892	2.46508	6.20833	1.8670789302582e-06	0.00144269	0.124908	0.999999
LAG3	364.796	496.604	5.06529784030307e-06	0.00144268	0.140188	0.999999
CD4	7158.44	7415.51	1.11794021457808e-06	0.00144266	0.816112	0.999999
GPR162	1226.82	939.442	-1.42953e-06	0.00144269	0.464219	0.999999
P3H3	49.5202	45.4897	-1.35733e-06	0.00144268	0.690729	0.999999
GNB3	2.65187	6.694	2.41567934029873e-06	0.00144269	0.0863809	0.999999
LRRC23	175.059	150.239	-5.29085e-06	0.00144267	0.289497	0.999999
ENSG00000275703	1.31139	0	-7.08508e-07	0.00144269	0.16617	0.999999
ENO2	3109.38	3474.96	6.93197987541615e-06	0.00144264	0.301698	0.999999
ATN1	3040.04	3740.34	7.30734970405367e-06	0.00144267	0.147141	0.999999
C12orf57	588.128	513.45	-3.51441e-06	0.00144267	0.415011	0.999999
PTPN6	17013	16994.8	2.4832608815715e-08	0.00144262	0.991182	0.999999
TPI1	38149.3	38737.2	2.79106525682557e-07	0.00144268	0.940803	0.999999
ATXN2	947.718	1163.13	9.48970216449818e-06	0.00144266	0.100529	0.999999
ETNK1	2501.89	2676.75	6.27781769651424e-06	0.00144261	0.444118	0.999999
PHLDA1.AS1	0	1.04543	4.36898598304722e-07	0.00144269	0.340519	0.999999
PHLDA1.DT	7.15663	10.0309	6.8503937865157e-07	0.00144269	0.570552	0.999999
NAP1L1	45200.6	41228.3	-9.56934e-06	0.00144261	0.268909	0.999999
ENSG00000257941	0	0.533958	1.97467275492664e-07	0.00144269	0.695346	0.999999
TIGAR	260.02	262.706	2.38645356381111e-07	0.00144267	0.954455	0.999999
CCND2	5454.11	6302.38	4.43436447618891e-06	0.00144267	0.346171	0.999999
GDF11	808.748	842.471	1.3162187332112e-06	0.00144266	0.785838	0.999999
SARNP	3.3173	2.07625	-6.75009e-07	0.00144269	0.509543	0.999999
ENSG00000257390	0.581839	1.57264	3.52703156373913e-07	0.00144269	0.471341	0.999999
ENSG00000257509	0	1.00945	6.5265562072634e-07	0.00144269	0.235727	0.999999
ORMDL2	1084.3	927.201	-7.6651e-06	0.00144266	0.196459	0.999999
MMP19	19352.1	20121.7	3.24795804322914e-07	0.00144269	0.89659	0.999999
GSTP1P1	1.9343	0.511475	-4.30772e-07	0.00144269	0.367324	0.999999
DGKA	5869.31	6719.37	9.12399004486509e-06	0.00144264	0.190886	0.999999
ENSG00000273973	1.09891	0	-6.71598e-07	0.00144269	0.208572	0.999999
LPAR5	354.834	392.531	2.81308164845483e-06	0.00144267	0.53116	0.999999
ACRBP	180.321	150.18	-2.60549e-06	0.00144268	0.416805	0.999999
ING4	1750.62	1474.95	-6.10042e-06	0.00144267	0.227978	0.999999
ENSG00000278399	0.265386	1.29747	8.95602752164374e-07	0.00144269	0.1863	0.999999
ENSG00000287715	2.38848	1.81515	-2.06554e-07	0.00144269	0.77671	0.999999
GPR182	5.18012	6.95986	6.92387078078683e-07	0.00144269	0.595585	0.999999
ZBTB39	970.168	1101.66	1.00720286091615e-05	0.00144263	0.183658	0.999999
TAC3	0.290919	0.252363	-2.96909e-08	0.00144269	0.966899	0.999999
MYO1A	29.4576	34.4062	1.3824858458464e-06	0.00144269	0.591139	0.999999
NEMP1	1873.65	2085.28	9.8170006009456e-06	0.00144262	0.228242	0.999999
NAB2	1959.96	1907.12	-9.06315e-07	0.00144266	0.851684	0.999999
HDAC7	9315.46	10476.9	6.22427340616422e-06	0.00144265	0.314448	0.999999
ENSG00000268069	7.75999	14.9282	1.73185584362922e-06	0.00144269	0.210834	0.999999
ENSG00000276691	2.28984	3.59931	2.87617904344217e-07	0.00144269	0.696138	0.999999
ENSG00000274737	13.7672	15.033	4.10399993028837e-07	0.00144269	0.824577	0.999999
LINC02354	1.39326	0.252363	-6.98111e-07	0.00144269	0.223059	0.999999
VDR	3766.38	3728.22	-1.18582e-07	0.00144268	0.965332	0.999999
ENSG00000205537	2.00063	1.02573	-6.05302e-07	0.00144269	0.465136	0.999999
ENSG00000278385	3.11493	2.29826	-2.22188e-07	0.00144269	0.759271	0.999999
TMEM106C	1225.23	1045.13	-1.17552e-05	0.00144265	0.107087	0.999999
COL2A1	0.867606	0	-2.59187e-07	0.0014427	0.508126	0.999999
ENSG00000257985	0.289202	0.800937	1.48413289536961e-07	0.00144269	0.684007	0.999999
ENSG00000226138	0.290919	0.50949	1.65588422527638e-07	0.00144269	0.758625	0.999999
TMED2.DT	31.7655	27.0654	-1.40464e-06	0.00144269	0.57457	0.999999
TMED2	14934.6	13577.7	-9.12076e-06	0.00144261	0.272037	0.999999
DDX55	1312.34	1231.26	-3.8473e-06	0.00144264	0.558711	0.999999
SNORA9B	3.64058	4.14709	1.79289718414203e-07	0.00144269	0.856908	0.999999
EIF2B1	3318.92	3155.6	-9.33787e-06	0.00144252	0.418545	0.999999
GTF2H3	1636.26	1587.93	-3.62815e-06	0.00144258	0.695903	0.999999
ENSG00000279953	9.9646	7.86484	-4.47297e-07	0.00144269	0.696108	0.999999
ENSG00000278861	6.38938	1.80252	-1.18091e-06	0.00144269	0.141425	0.999999
ATP6V0A2	3810.83	4006.56	2.22295263363458e-06	0.00144265	0.695838	0.999999
ENSG00000286092	1.58205	3.33807	4.57279173301979e-07	0.00144269	0.502384	0.999999
RPL27P12	0	1.3349	2.63646845250118e-07	0.0014427	0.585125	0.999999
DNAH10	38.692	47.5777	1.87254093833204e-06	0.00144269	0.459256	0.999999
DNAH10OS	27.1258	32.5894	1.96375345068348e-06	0.00144268	0.484016	0.999999
ENSG00000213144	10.722	11.1264	2.20649401774169e-07	0.00144269	0.916189	0.999999
RARS1P1	1.02047	0	-1.1917e-07	0.0014427	0.627998	0.999999
PPFIBP1	557.138	618.373	1.33976985653729e-06	0.00144267	0.545686	0.999999
ENSG00000276261	2.31362	1.03836	-5.79417e-08	0.00144269	0.772735	0.999999
MRPS35	2360.36	2153.83	-4.12384e-06	0.00144265	0.468553	0.999999
KLHL42	678.06	700.083	9.66622660981439e-07	0.00144266	0.837932	0.999999
PTHLH	2.79679	0.518223	-2.16138e-07	0.00144269	0.437092	0.999999
CEP290	833.666	951.025	7.73702714613497e-05	0.00144368	0.256775	0.999999
HMGA2.AS1	4.85358	8.00771	4.44524581192985e-07	0.00144269	0.577822	0.999999
RPL21P18	3.3207	3.40129	5.05936926262262e-08	0.00144269	0.968113	0.999999
ENSG00000255775	0.530773	1.04431	9.30893305818497e-08	0.00144269	0.798273	0.999999
VWF	35.7223	31.9606	-5.25357e-07	0.00144269	0.777244	0.999999
LINC01498	0.510236	4.09855	2.78942555695778e-07	0.00144269	0.366909	0.999999
FICD	827.313	792.761	-4.32261e-06	0.0014426	0.610636	0.999999
SART3	2960.13	3060.43	5.8841773100884e-06	0.00144252	0.602679	0.999999
ENSG00000287202	6.10689	10.3595	9.49677889031019e-07	0.00144269	0.405819	0.999999
ISCU	5732.57	5292.47	-6.42099e-06	0.00144262	0.398592	0.999999
TMEM119	51.2615	43.0868	-1.07751e-06	0.00144269	0.610294	0.999999
ENSG00000257221	9.04397	8.83358	-1.01976e-07	0.00144269	0.947104	0.999999
EMP1	16078	13960.2	-5.09686e-06	0.00144266	0.316616	0.999999
EIF4B	28577.3	27738.6	-2.97509e-06	0.0014426	0.725464	0.999999
KIF21A	1103.5	1203.76	2.48935334491856e-06	0.00144267	0.585296	0.999999
NELL2	9693.84	9347.43	-1.41448e-06	0.00144266	0.788276	0.999999
LDHB	344.326	327.265	-9.6975e-07	0.00144268	0.792622	0.999999
RAB3IP	767.825	809.92	4.56852604591375e-06	0.00144261	0.562829	0.999999
LRIG3	0	0.516239	3.01232085583886e-07	0.00144269	0.617356	0.999999
ZNF385A	4255.8	4923.62	9.59593928633589e-07	0.00144269	0.662154	0.999999
CD163L1	87.2077	62.737	-1.22659e-06	0.00144269	0.451821	0.999999
TPCN1	1874.13	1906.67	8.71302037485189e-07	0.00144265	0.885757	0.999999
SELPLG	8486.23	8576.03	3.61815865860513e-07	0.00144266	0.943132	0.999999
SSPN	15.4154	18.6077	8.09102314949406e-07	0.00144269	0.645142	0.999999
CORO1C	12577.4	12420.3	-1.89359e-07	0.00144268	0.952259	0.999999
WSB2	4742.75	4419.94	-4.29536e-06	0.00144264	0.516249	0.999999
PDE3A	0.290919	1.03248	2.51709045652443e-07	0.00144269	0.521194	0.999999
MED13L	4741.82	6351.99	1.43412778001115e-05	0.00144268	0.0156194	0.999999
KLRC1	713.765	701.228	-9.45173e-08	0.00144269	0.959635	0.999999
LINC02909	1.13471	1.32028	8.83916715852552e-08	0.00144269	0.888634	0.999999
CENPUP2	1.39326	3.57119	4.94190515533481e-07	0.00144269	0.415881	0.999999
ENSG00000276842	9.80292	14.2047	7.51357017202359e-07	0.00144269	0.53775	0.999999
DNAI7	2.71149	0.511475	-2.01774e-06	0.00144269	0.0564729	0.999999
ETFRF1	286.418	262.15	-3.90152e-06	0.00144265	0.490451	0.999999
ENSG00000274987	6.20215	4.17347	-1.06684e-06	0.00144269	0.439601	0.999999
MANSC4	1.06482	2.33114	7.80615833914333e-07	0.00144269	0.36795	0.999999
ENSG00000258168	4.84159	4.14756	-1.42081e-07	0.00144269	0.861868	0.999999
KCTD10	3665.79	3580.79	-4.08544e-06	0.00144252	0.714864	0.999999
UBE3B	2132.95	2283.16	1.2759668680253e-05	0.00144254	0.273007	0.999999
MMAB	1250.85	1086.34	-7.73195e-06	0.00144265	0.218283	0.999999
ENSG00000275265	0.510236	1.79909	3.14181510667048e-07	0.00144269	0.418907	0.999999
RSRC2	3654.75	3494.98	-1.23619e-05	0.00144245	0.380772	0.999999
KNTC1	618.468	778.2	1.28792675032021e-05	0.00144267	0.0427689	0.999999
ENSG00000274191	1.4188	1.27611	-7.42463e-08	0.00144269	0.927554	0.999999
ENSG00000256249	1.8677	1.03645	-2.22977e-07	0.00144269	0.664324	0.999999
HCAR2	876.506	898.224	1.89325144229376e-07	0.00144269	0.938166	0.999999
HCAR3	640.803	594.03	-1.11955e-06	0.00144268	0.730116	0.999999
HCAR1	9.88991	8.22366	-5.04396e-07	0.00144269	0.711624	0.999999
Y_RNA.536	0	0.518223	1.68033543442236e-07	0.00144269	0.721497	0.999999
CCDC62	63.1316	70.1762	2.07157696276552e-06	0.00144268	0.582631	0.999999
HIP1R	2642.83	2797.73	2.59812824333748e-06	0.00144265	0.651356	0.999999
VPS37B	1916.59	1779.33	-5.76331e-06	0.00144262	0.440831	0.999999
ENSG00000280138	78.7956	106.162	4.25771471385726e-06	0.00144268	0.184243	0.999999
PITPNM2.AS1	0.796159	0	-8.37822e-07	0.0014427	0.451614	0.999999
ENSG00000280381	0.265386	0	-2.93677e-07	0.00144269	0.791697	0.999999
ENSG00000280120	68.6411	59.3203	-2.78738e-06	0.00144268	0.450066	0.999999
ENSG00000260473	2.50915	2.61075	4.06813900802496e-08	0.00144269	0.962725	0.999999
ACVR1B	2368.64	2464.77	1.14199109234398e-06	0.00144267	0.802936	0.999999
RNU6.574P	7.52754	5.19028	-6.30643e-07	0.00144269	0.567166	0.999999
TAMALIN	978.601	1201.41	1.2050983631471e-06	0.00144269	0.559688	0.999999
NR4A1	6179.93	6122.59	-8.31004e-08	0.00144268	0.970537	0.999999
NR4A1AS	5.72584	8.95252	5.82675816454979e-07	0.00144269	0.548635	0.999999
STAB2	1.06482	2.58098	1.04487061149797e-06	0.00144269	0.272282	0.999999
KIF5A	41.2168	58.5499	2.35558379424821e-06	0.00144269	0.284637	0.999999
ENSG00000258921	0	1.02771	3.37725706717965e-07	0.0014427	0.521096	0.999999
PSMB3P1	1.56479	0.252363	-2.15981e-07	0.00144269	0.467727	0.999999
ENSG00000258311	14.8468	21.8215	9.91639826833404e-07	0.00144269	0.471928	0.999999
RDH5	11.7304	8.90005	-5.9148e-07	0.00144269	0.633584	0.999999
CD63	40655.1	35332.4	-2.18467e-06	0.00144268	0.513223	0.999999
Metazoa_SRP.96	4.0996	4.6333	2.4217147546385e-07	0.00144269	0.839377	0.999999
LINC03088	1.59232	0	-1.20542e-07	0.0014427	0.53026	0.999999
SPRING1	3660.63	3549.63	-3.17205e-06	0.00144259	0.712415	0.999999
ENSG00000239374	1.64495	1.5577	-4.42671e-09	0.00144269	0.952968	0.999999
HRK	15.5961	11.9082	-1.39786e-06	0.00144269	0.473505	0.999999
ENSG00000274554	1.56479	0.259112	-4.33642e-07	0.00144269	0.30642	0.999999
SCNN1A	6.0476	7.70875	7.30089066719144e-07	0.00144269	0.617311	0.999999
LTBR	2671.52	2485.35	-1.15648e-06	0.00144268	0.732001	0.999999
ENSG00000256433	13.6374	22.5651	2.19422327789863e-06	0.00144269	0.215238	0.999999
RPL31P10	16.1082	8.32478	-2.58938e-06	0.00144269	0.121041	0.999999
SRP14P1	0.255118	0.79307	1.8886724963034e-07	0.00144269	0.65908	0.999999
TAPBPL	2597.58	2500.38	-1.70803e-06	0.00144265	0.762883	0.999999
VAMP1.AS1	63.8593	52.3103	-2.11695e-06	0.00144269	0.442724	0.999999
ENSG00000256913	12.9417	15.3374	9.26435632380377e-07	0.00144269	0.648439	0.999999
CD9	1964.94	1743.97	-9.95587e-07	0.00144269	0.682472	0.999999
ATP5F1B	30965.1	29536.1	-3.93223e-06	0.00144261	0.610735	0.999999
SNORD59A	2.68424	2.29151	-1.7823e-07	0.00144269	0.844239	0.999999
PTGES3	16836.2	15777.5	-3.75972e-06	0.00144264	0.559768	0.999999
RN7SL809P	1.68758	6.28379	1.32619980678665e-06	0.00144269	0.113413	0.999999
HSD17B6	8.60279	8.98327	3.64014288600998e-07	0.00144269	0.867479	0.999999
NACA	21519.7	18924.3	-9.0418e-06	0.00144264	0.203716	0.999999
MFSD5	2050.63	1864.63	-7.75663e-06	0.00144262	0.31151	0.999999
ESPL1	224.941	252.087	1.86519965581387e-06	0.00144268	0.58971	0.999999
PFDN5	277.222	304.254	2.04490006807576e-06	0.00144267	0.610085	0.999999
ENSG00000288663	35.3927	25.9356	-1.79585e-06	0.00144269	0.3761	0.999999
MYG1	5.51328	4.38841	-2.52671e-07	0.00144269	0.775988	0.999999
AAAS	1377.14	1400.45	1.08522908200663e-06	0.00144263	0.874851	0.999999
SP7	0.775622	0.773366	1.41302120478176e-08	0.00144269	0.996042	0.999999
SP1	8017.33	9052.43	1.46801333505391e-05	0.00144261	0.115936	0.999999
AMHR2	0.510236	2.34568	4.83917193874966e-07	0.00144269	0.320864	0.999999
PRR13	4261.25	3921.52	-4.96422e-06	0.00144264	0.448951	0.999999
CBX5	2477.83	2870.99	6.61942843971918e-06	0.00144266	0.245215	0.999999
ENSG00000258344	1.59232	1.02374	-2.19919e-07	0.00144269	0.713951	0.999999
NFE2	143.368	111.703	-2.15628e-06	0.00144269	0.386416	0.999999
COPZ1	8686.53	7630.17	-1.38041e-05	0.00144262	0.114791	0.999999
GPR84	3556.73	3952.12	4.29981018818729e-07	0.00144269	0.805383	0.999999
MRPL51	3159.16	2789.5	-7.08413e-06	0.00144265	0.268139	0.999999
NCAPD2	3675.11	4030.73	7.68661148185759e-06	0.00144262	0.321389	0.999999
GAPDH.DT	5.71282	2.09199	-7.89541e-07	0.00144269	0.284902	0.999999
GAPDH	120540	116793	-6.90199e-07	0.00144267	0.859155	0.999999
ENSG00000245667	1.06654	3.09299	1.20792867810438e-06	0.00144269	0.194488	0.999999
CHD4	1048.08	1170.77	1.30973151116792e-05	0.00144261	0.156038	0.999999
ENSG00000247853	7.88961	10.3075	1.10094780086783e-06	0.00144269	0.524675	0.999999
YAF2	799.498	757.721	-6.58841e-06	0.00144258	0.484314	0.999999
PPHLN1	4068.96	3824.46	-2.43803e-05	0.00144262	0.324243	0.999999
ZCRB1	1319.85	1239.77	-5.65787e-06	0.00144261	0.483541	0.999999
ENSG00000274943	8.25045	5.71154	-1.0907e-06	0.00144269	0.455513	0.999999
ENSG00000257376	2.48534	3.35059	2.4303887297056e-07	0.00144269	0.753042	0.999999
ENSG00000257225	0.799438	2.29541	4.41821049001378e-07	0.00144269	0.417249	0.999999
IFFO1	1872.15	1827.28	-2.20843e-06	0.0014426	0.785243	0.999999
PRKAB1	2316.09	2088.69	-8.97599e-06	0.00144262	0.256406	0.999999
Metazoa_SRP.97	2.09229	2.55651	7.78583196634165e-08	0.00144269	0.915606	0.999999
MLF2	7676.91	7331.56	-2.94122e-06	0.00144263	0.663828	0.999999
PHB2	10310.4	9351.35	-8.87949e-06	0.00144262	0.272263	0.999999
NFYB	1210.22	1106.49	-7.17271e-06	0.00144262	0.345415	0.999999
RNA5SP370	0.255118	2.85359	2.22430385620534e-07	0.00144269	0.423944	0.999999
RPL18AP3	317.495	279.9	-3.75548e-06	0.00144267	0.418563	0.999999
EID3	217.465	185.481	-6.11387e-06	0.00144266	0.245198	0.999999
RNFT2	58.265	67.7194	1.65243943966116e-06	0.00144268	0.556659	0.999999
ENSG00000257279	0.289202	0	-2.30771e-07	0.00144269	0.76906	0.999999
HMGA2	24.7954	30.7125	3.7299417745866e-07	0.00144269	0.742992	0.999999
CNOT2	3410.06	3273.36	-0.000145526	0.00144604	0.361941	0.999999
VAMP1	736.178	819.176	1.66650496589974e-06	0.00144268	0.620662	0.999999
HNRNPA1	119753	112187	-5.9408e-06	0.00144261	0.46258	0.999999
KICS2	295.46	302.541	1.55315400145195e-06	0.00144263	0.818898	0.999999
C12orf56	1.08864	0.252363	-9.69328e-08	0.00144269	0.678746	0.999999
ATP6V1E1P3	3.962	3.57152	-9.71188e-08	0.00144269	0.907666	0.999999
XPOT	12459.9	12424.3	-3.14861e-07	0.00144258	0.970945	0.999999
ENSG00000255566	7.00113	8.67277	2.86552659602545e-07	0.00144269	0.775552	0.999999
ENSG00000277895	1.70628	3.09577	9.04093867614042e-07	0.00144269	0.381483	0.999999
RASSF3.DT	0	0	-3.59556e-08	0.0014427	0.975167	0.999999
ENSG00000256314	0.796159	0.514254	-1.62891e-08	0.00144269	0.903314	0.999999
DCTN2	5575.05	5228.15	-9.06649e-06	0.00144257	0.368457	0.999999
USP5	4406.37	4643.59	4.41551798745596e-06	0.00144261	0.571971	0.999999
PTPRB	84.1159	97.1532	7.8429113852689e-07	0.00144269	0.694561	0.999999
CD27	686.704	605.581	-1.58772e-06	0.00144268	0.598126	0.999999
PIANP	28.3285	33.293	9.76585460027524e-07	0.00144269	0.643024	0.999999
FRS2	1248.66	1394.5	6.1459207690223e-06	0.00144265	0.332107	0.999999
BAZ2A	7310.61	9044.24	1.87742987608153e-05	0.00144267	0.0184428	0.999999
AMIGO2	1034.35	1014.64	-5.75948e-07	0.00144266	0.899669	0.999999
CLEC4C	27.7204	31.4951	4.85257914103798e-07	0.00144269	0.76919	0.999999
MRPL42	1314.19	1324.12	6.25248863594058e-07	0.00144261	0.936224	0.999999
PARPBP	61.3582	50.6109	-4.42342e-06	0.00144268	0.278839	0.999999
CDCA3	35.8338	24.4072	-5.41348e-06	0.00144269	0.0886235	0.999999
SPSB2	614.054	536.036	-6.17674e-06	0.00144266	0.280534	0.999999
CD163	15479.7	14714	-3.02315e-07	0.00144269	0.881269	0.999999
TBK1	2536.09	2551.31	3.24278738963445e-07	0.00144264	0.959285	0.999999
ENSG00000280181	2.61312	6.49562	1.34601347203106e-06	0.00144269	0.185484	0.999999
GNS	21599.1	24775.4	1.53289331304748e-06	0.00144268	0.590999	0.999999
ENSG00000286682	8.34225	3.88884	-1.70355e-06	0.00144269	0.177889	0.999999
RPL7P39	0	0	-2.9727e-07	0.0014427	0.986807	0.999999
LEMD3	2091.58	2247.43	5.53723404975818e-06	0.00144254	0.283391	0.999999
ENSG00000276853	48.5341	43.3049	-9.92923e-07	0.00144269	0.690401	0.999999
ENSG00000214650	0.578404	0.266979	-7.99518e-08	0.00144269	0.80487	0.999999
ENSG00000279071	0.255118	0	-1.53661e-07	0.0014427	0.849286	0.999999
ENSG00000279334	0.581839	0	-1.57586e-07	0.0014427	0.702284	0.999999
ENSG00000280097	0.289202	2.8403	4.23507072733129e-07	0.00144269	0.289378	0.999999
ENSG00000278973	1.12788	2.63045	4.19951584210434e-07	0.00144269	0.478041	0.999999
ENSG00000280444	0	0	-3.25651e-08	0.0014427	0.983543	0.999999
SCARB1	543.723	517.979	-5.30585e-07	0.00144268	0.84913	0.999999
ENSG00000274156	4.73389	5.91114	4.26306196931545e-07	0.00144269	0.726119	0.999999
ENSG00000271596	0	0.257127	1.51492744825414e-07	0.0014427	0.894527	0.999999
LETMD1	1759.15	1601.13	-8.44965e-06	0.00144262	0.293801	0.999999
CSRNP2	1298.91	1236.25	-2.81905e-06	0.00144264	0.659126	0.999999
ENSG00000278126	59.9368	54.5296	-2.42438e-06	0.00144267	0.593225	0.999999
LINC02414	0	0	-1.75363e-07	0.0014427	0.978281	0.999999
ENSG00000249926	0.872758	0.504726	-5.43086e-08	0.00144269	0.839163	0.999999
SFSWAP	2787.59	2969.7	1.10352497226173e-05	0.00144254	0.325811	0.999999
ENSG00000255933	4.93267	7.50969	4.86656760520132e-07	0.00144269	0.598538	0.999999
ENSG00000256955	0	0	-3.35351e-08	0.0014427	0.984443	0.999999
ULK1	1682.87	1872.91	2.0198954479593e-06	0.00144268	0.584994	0.999999
ENSG00000279283	1.31666	1.78116	1.41241589975655e-07	0.00144269	0.809855	0.999999
PUS1.AS1	4.71507	5.41764	2.47654795216799e-07	0.00144269	0.837264	0.999999
PUS1	1493.85	1480.8	-3.47669e-07	0.00144265	0.94683	0.999999
ENSG00000273568	25.8139	25.1294	-1.43424e-07	0.00144269	0.940365	0.999999
MMP17	132.48	128.778	-1.41569e-07	0.00144269	0.939632	0.999999
ENSG00000274373	4.78667	4.15542	-1.43443e-07	0.00144269	0.861975	0.999999
ENSG00000256875	0	0.252363	9.60968825544784e-08	0.0014427	0.889593	0.999999
ENSG00000280287	146.722	168.247	2.51625139315035e-06	0.00144268	0.490794	0.999999
ENSG00000279700	0.255118	2.34687	1.57631132426024e-06	0.00144269	0.0420903	0.999999
MIR6763	0.289202	2.31003	6.23185852865502e-07	0.00144269	0.17716	0.999999
LRCOL1	1.03074	0	-2.18914e-07	0.0014427	0.499824	0.999999
P2RX2	23.5154	20.4236	-2.16907e-07	0.00144269	0.835306	0.999999
ENSG00000280311	0.265386	1.06792	2.28593558412938e-07	0.00144269	0.546934	0.999999
PXMP2	11.0519	15.0803	2.01723364059306e-06	0.00144269	0.359574	0.999999
RNA5SP379	0.581839	2.28556	2.85863301999739e-07	0.00144269	0.448386	0.999999
ENSG00000256108	2.51271	0.761853	-4.53607e-07	0.00144269	0.376361	0.999999
FBRSL1	2265.78	2445.24	3.16123939034067e-06	0.00144266	0.563892	0.999999
LINC02555	10.0673	11.3837	3.14397147511459e-07	0.00144269	0.81657	0.999999
LRRK2.DT	29.3421	41.1594	3.64396575874158e-06	0.00144269	0.23454	0.999999
HSP90B1	52906.3	51135.4	-2.00799e-06	0.00144264	0.757018	0.999999
TDG	1775.01	1781	4.97318062989627e-07	0.00144255	0.962609	0.999999
ENSG00000216285	12.2818	13.235	-1.11553e-07	0.00144269	0.809515	0.999999
LRRK2	2302.35	3167.54	4.48318045960321e-06	0.00144268	0.158089	0.999999
SLC6A15	0	2.3882	4.46703440734383e-07	0.0014427	0.251181	0.999999
ENSG00000230291	13.6537	10.3431	-1.8518e-06	0.00144269	0.403753	0.999999
OTOGL	0	0.504726	2.87577634043452e-07	0.00144269	0.66688	0.999999
OAS1	3936.01	4206.6	2.52912315026606e-07	0.00144269	0.881098	0.999999
OAS3	14506	20004.9	8.43789462035174e-07	0.00144269	0.543708	0.999999
OAS2	11878	14540.9	8.59107341266882e-07	0.00144269	0.626006	0.999999
C12orf43	1205.57	1125.32	-6.93596e-06	0.0014426	0.414932	0.999999
Y_RNA.539	1.29613	0	-5.73731e-07	0.00144269	0.22094	0.999999
ENSG00000276148	16.6537	20.5163	6.81399936409471e-07	0.00144269	0.659216	0.999999
ENSG00000257511	61.1241	51.3343	-1.61969e-06	0.00144269	0.529767	0.999999
ENSG00000274105	3.86333	7.79934	1.41595299189505e-06	0.00144269	0.237915	0.999999
ENSG00000275854	1.29613	4.15376	1.10228040949365e-06	0.00144269	0.188877	0.999999
ANO6	5429.35	6780.87	5.90280312052149e-06	0.00144267	0.177034	0.999999
TCTN2	231.79	227.401	-5.64825e-07	0.00144266	0.902394	0.999999
ENSG00000258210	4.41464	1.29946	-8.71968e-07	0.00144269	0.216103	0.999999
HMGA1P3	3.06886	5.41233	8.20318363131737e-07	0.00144269	0.422126	0.999999
ARPC3	20964.4	17834.5	-6.33359e-06	0.00144266	0.23234	0.999999
GPN3	1079.51	1021.89	-2.61101e-06	0.00144265	0.654693	0.999999
RPL31P49	6.05432	3.11429	-1.54132e-06	0.00144269	0.234054	0.999999
FAM216A	220.806	188.344	-4.4719e-06	0.00144267	0.319946	0.999999
VPS29	2892.27	2525.73	-8.19544e-06	0.00144265	0.21413	0.999999
ENSG00000278993	18.6987	19.6124	2.62805660090653e-07	0.00144269	0.894936	0.999999
RAD9B	50.9201	51.6746	2.84484640236614e-07	0.00144268	0.946149	0.999999
PPTC7	4142.48	4519.29	1.15903750792263e-05	0.00144259	0.237429	0.999999
HVCN1	1411.79	1350.66	-5.23354e-07	0.00144268	0.856309	0.999999
PPP1CC	10076.7	9758.33	-3.8772e-06	0.00144258	0.677075	0.999999
TCTN1	192.071	205.949	2.40005032675094e-06	0.00144266	0.630934	0.999999
TROAP	25.9898	20.7084	-3.93128e-06	0.00144268	0.264606	0.999999
DNAJC22	0.836957	1.00945	4.93746144806904e-08	0.00144269	0.928184	0.999999
ENSG00000257954	4.78697	4.36989	-1.02615e-07	0.00144269	0.911061	0.999999
MIR6762	0.556306	1.06792	1.14412432978916e-07	0.00144269	0.7731	0.999999
PLBD2	6064.78	7297.61	3.46360084026809e-06	0.00144268	0.346312	0.999999
SDS	743.002	708.691	-3.3417e-08	0.00144269	0.952633	0.999999
SDSL	977.029	841.421	-1.09869e-06	0.00144269	0.631863	0.999999
SLC8B1	2562.85	2620.13	9.95232832353277e-07	0.00144265	0.861758	0.999999
RAB5B	11400	11286.9	-6.4508e-07	0.00144252	0.876915	0.999999
ENSG00000237493	9.59945	12.9396	1.83710581264389e-06	0.00144269	0.384547	0.999999
SUOX	364.257	353.203	-1.39785e-06	0.00144265	0.808279	0.999999
IKZF4	886.526	988.48	4.62912111478658e-06	0.00144266	0.403732	0.999999
ENSG00000273890	1.35246	0	-4.75513e-07	0.00144269	0.254295	0.999999
ENSG00000257449	1.32693	0.516239	-2.34188e-07	0.00144269	0.576261	0.999999
RPS26	20388.8	16997.8	-5.84438e-07	0.00144269	0.695722	0.999999
PA2G4	5276.78	5033.94	-3.63054e-06	0.00144262	0.625466	0.999999
RPL41	31137.7	25623	-1.05623e-05	0.00144266	0.0904207	0.999999
ESYT1	9132.59	9692.31	6.7482899502314e-06	0.00144259	0.456306	0.999999
ZC3H10	222.101	214.827	-2.17887e-06	0.00144263	0.751249	0.999999
ENSG00000258345	0	0	-1.71261e-08	0.0014427	0.986806	0.999999
ENSG00000258317	13.8555	18.8197	1.02536978141913e-06	0.00144269	0.512371	0.999999
MYL6B.AS1	1.16024	0	-3.74711e-07	0.00144269	0.347121	0.999999
MYL6	40812	33035.1	-7.29197e-06	0.00144267	0.142534	0.999999
SMARCC2	4012.05	4520.72	8.82530008655256e-06	0.00144263	0.226957	0.999999
ENSG00000258199	4.1304	3.6036	-4.0769e-07	0.00144269	0.813552	0.999999
RNF41	3777.89	3438.37	-1.42948e-05	0.00144258	0.171919	0.999999
NABP2	1370.08	1265.24	-7.01064e-06	0.00144262	0.378434	0.999999
SLC39A5	3.54001	3.62244	4.79610813686198e-08	0.00144269	0.971545	0.999999
ANKRD52	4012.65	4865.12	1.04732610748771e-05	0.00144266	0.0942685	0.999999
COQ10A	344.712	302.594	-3.32435e-06	0.00144267	0.437359	0.999999
CS	8155.71	8600.32	9.74427862297544e-06	0.00144253	0.397839	0.999999
ENSG00000257740	10.8479	11.7671	3.27645864805265e-07	0.00144269	0.854033	0.999999
CNPY2	105.136	99.6051	-1.8676e-06	0.00144266	0.705305	0.999999
IL23A	384.05	399.99	5.2774806874004e-07	0.00144268	0.864594	0.999999
RNU7.40P	2.3474	2.3345	-2.16094e-08	0.00144269	0.981252	0.999999
APOF	2.54835	0.757089	-8.33943e-07	0.00144269	0.244672	0.999999
PYROXD1	1311.43	1268.69	-3.40326e-06	0.00144259	0.691918	0.999999
ELOCP31	3.84307	0.504726	-6.49225e-07	0.00144269	0.157888	0.999999
RECQL	2883.38	2888.14	2.11206809107514e-07	0.00144257	0.983585	0.999999
GOLT1B	1876.65	1840.26	-5.87694e-07	0.00144266	0.898	0.999999
SPX	12.0953	14.3233	2.65670046668741e-07	0.00144269	0.806817	0.999999
YARS2	665.107	620.648	-3.2595e-06	0.00144265	0.574881	0.999999
ENSG00000286950	2.90199	0	-2.86e-07	0.0014427	0.232519	0.999999
CACNB3	233.997	235.22	9.21715020579246e-08	0.00144268	0.981126	0.999999
RND1	95.1996	94.0998	-5.53302e-08	0.00144269	0.975037	0.999999
ADCY6	21.3718	13.6407	-2.42677e-06	0.00144269	0.217364	0.999999
MPHOSPH9	1063.55	1066.88	1.91568295466444e-07	0.00144263	0.978173	0.999999
CDK2AP1	1186.99	1124.14	-2.20021e-06	0.00144266	0.683074	0.999999
ENSG00000269980	1.13299	0.524106	-3.25917e-07	0.00144269	0.557142	0.999999
SBNO1	5076.86	5430.21	8.55835775273789e-06	0.00144258	0.372049	0.999999
Y_RNA.541	0	0	3.55453721620181e-08	0.0014427	0.983622	0.999999
MTRFR	1012.19	1027.09	1.49247975606234e-06	0.0014426	0.861308	0.999999
DHX37	2444.89	2637.49	6.3645819823873e-06	0.00144262	0.414044	0.999999
BRI3BP	942.282	911.236	-3.37512e-06	0.0014426	0.69125	0.999999
AACS	1679.88	1536.51	-8.99327e-06	0.00144261	0.2904	0.999999
ENSG00000279233	48.1447	57.1777	8.71086928165338e-07	0.00144269	0.639149	0.999999
LLPH	1053.4	976.844	-6.53309e-06	0.00144262	0.408017	0.999999
LLPH.DT	4.15266	5.14452	2.51597498632839e-07	0.00144269	0.782005	0.999999
IRAK3	5782.05	7060.24	1.36865529354623e-06	0.00144269	0.540013	0.999999
RBMS1P1	29.67	29.4733	-6.30445e-08	0.00144269	0.976071	0.999999
ENSG00000256072	2.92909	4.13254	4.90313883767324e-07	0.00144269	0.635887	0.999999
HELB	460.106	527.271	3.09849933028991e-06	0.00144267	0.445123	0.999999
SLC11A2	4567.52	4902.63	1.56028124882358e-06	0.00144267	0.696787	0.999999
RDH16	15.9633	12.1146	-1.67223e-06	0.00144269	0.425849	0.999999
DNAJC14	1310.15	1331.82	1.36841167930368e-06	0.00144261	0.859257	0.999999
ACTR6	1494.53	1335.37	-5.63528e-06	0.00144265	0.329175	0.999999
CLIP1	6762.06	7602.55	1.07212706902471e-05	0.00144262	0.187152	0.999999
ST8SIA1	172.125	169.494	-1.95913e-07	0.00144268	0.94764	0.999999
ZNF140	169.745	153.366	-4.36274e-06	0.00144266	0.433013	0.999999
NUAK1	34.2446	47.9046	1.06327791650038e-06	0.00144269	0.480846	0.999999
TBC1D15	3158.51	2863.23	-7.73654e-06	0.00144263	0.304812	0.999999
ZDHHC17	1762.18	2012.65	1.48585944171024e-05	0.00144262	0.0980408	0.999999
GLT8D2	11.5664	14.0358	7.68863497851455e-07	0.00144269	0.644915	0.999999
LIN7A	215.615	206.784	-2.41443e-07	0.00144269	0.904692	0.999999
C12orf71	5.68713	2.28754	-1.49253e-06	0.00144269	0.174223	0.999999
FIGNL2	4.65419	5.65618	5.69973028998805e-07	0.00144269	0.693954	0.999999
ZNF891	199.366	222.745	2.93285399141321e-06	0.00144267	0.503246	0.999999
RILPL2	5472.97	4948.54	-1.62631e-06	0.00144268	0.632113	0.999999
WNK1	11853.3	15231.5	8.94098192646213e-06	0.00144267	0.0773702	0.999999
TBC1D30	138.102	170.476	9.21580173950248e-07	0.00144269	0.604938	0.999999
CLLU1.AS1	0.578404	0	-3.91176e-07	0.00144269	0.52105	0.999999
CLLU1	4.72407	1.02374	-6.89822e-07	0.00144269	0.208188	0.999999
NR2C1	475.772	513.485	6.02443724246725e-06	0.00144262	0.427437	0.999999
ENSG00000237774	0.510236	0	-2.8973e-07	0.00144269	0.606175	0.999999
NDUFA12	2122.17	1859.44	-9.06182e-06	0.00144264	0.196963	0.999999
RNF10	8105.68	8027.94	0.000101173	0.00144416	0.840025	0.999999
SLC25A3	17082.7	16157	-9.86755e-06	0.00144253	0.382016	0.999999
CREBL2	6274.86	6363.4	4.22481043875864e-07	0.00144267	0.928965	0.999999
RPL21P136	1.05627	0	-5.29904e-07	0.00144269	0.287315	0.999999
ENSG00000275963	22.2116	19.6336	-1.04017e-06	0.00144269	0.677908	0.999999
GPR19	19.2042	12.4076	-5.23925e-06	0.00144269	0.076648	0.999999
ENSG00000257004	2.32049	1.00945	-1.9318e-07	0.00144269	0.626701	0.999999
ENSG00000256658	0.578404	0.511475	-3.43324e-08	0.00144269	0.960301	0.999999
APOLD1	60.4137	50.8983	-3.51003e-06	0.00144268	0.358964	0.999999
STX8P1	0	0	2.13435521891886e-08	0.0014427	0.986806	0.999999
DDX47	57.0209	69.0065	1.09657161627524e-06	0.00144269	0.592113	0.999999
CLIC1P1	7.47792	2.87098	-2.21692e-06	0.00144269	0.0871041	0.999999
RPL12P33	1.09036	3.86694	1.33255250745182e-06	0.00144269	0.133389	0.999999
ATP2A2	10769.5	12234.2	5.9211813629751e-06	0.00144265	0.306719	0.999999
PYM1	1387.69	1147.31	-1.00214e-05	0.00144266	0.103402	0.999999
PMEL	20.258	20.4943	6.35582657148365e-08	0.00144269	0.975381	0.999999
CDK2	979.586	961.787	-2.57673e-06	0.00144256	0.794372	0.999999
ENSG00000273987	7.10728	2.58376	-2.22694e-06	0.00144269	0.0790643	0.999999
GLIPR1L1	3.58268	1.03836	-1.07103e-06	0.00144269	0.176247	0.999999
GLIPR1L2	10.5948	10.7944	9.59814736856185e-08	0.00144269	0.954149	0.999999
GLIPR1	4451.04	4381.28	-4.61868e-07	0.00144266	0.918799	0.999999
GLIPR1.AS1	165.702	183.045	1.0180091916701e-06	0.00144268	0.710436	0.999999
KRR1	1832.49	1794.68	-1.24351e-06	0.00144264	0.847947	0.999999
ERBB3	74.2817	67.994	-9.09886e-07	0.00144268	0.737532	0.999999
PHC1P1	114.398	139.733	1.81925184762494e-06	0.00144269	0.477495	0.999999
ENSG00000257870	0.530773	0.257127	-1.40191e-07	0.00144269	0.758604	0.999999
DUSP16	7454.48	7867.93	1.31886137663625e-06	0.00144267	0.754863	0.999999
ENSG00000255670	2.62634	0.504726	-8.99511e-07	0.00144269	0.159946	0.999999
ENSG00000241352	20.9715	8.32261	-4.46101e-06	0.00144269	0.0160925	0.999999
RPL13AP20	16.3855	17.0653	4.07182824701882e-07	0.00144269	0.872744	0.999999
HEBP1	1611.34	1421.41	-2.76943e-06	0.00144267	0.486435	0.999999
ENSG00000285555	1.99377	1.54673	-9.91101e-08	0.00144269	0.851387	0.999999
CACNA1C.AS2	7.67744	11.896	2.10030094400515e-06	0.00144269	0.259716	0.999999
CACNA1C.AS1	9.67261	11.1166	7.86808643635879e-07	0.00144269	0.692834	0.999999
ENSG00000258204	0.775622	0.519342	-4.97654e-08	0.00144269	0.854896	0.999999
PRKAG1	19.7669	27.8311	2.78094848010618e-06	0.00144269	0.244762	0.999999
CDKN1B	5095.68	5171.95	5.78169339084087e-07	0.00144266	0.913979	0.999999
ERP29	8449.99	7453.55	-8.71087e-06	0.00144264	0.217518	0.999999
ENSG00000274227	5.30717	3.35514	-6.981e-07	0.00144269	0.501428	0.999999
NAA25	1353.74	1513.42	6.26801697690962e-06	0.00144265	0.325801	0.999999
TRAFD1	5959.11	6489.54	1.57202609542707e-06	0.00144268	0.668173	0.999999
Y_RNA.543	0.78589	2.65009	1.26618387952191e-07	0.00144269	0.712165	0.999999
RPL7AP60	6.77188	6.97483	6.73589487972379e-08	0.00144269	0.962669	0.999999
HECTD4	2605.54	3566.97	9.69840759186404e-06	0.00144268	0.0392627	0.999999
C1RL	539.3	502.554	-2.68841e-06	0.00144266	0.607106	0.999999
C2CD5	2014.13	2129.13	3.5397809756547e-06	0.00144263	0.602519	0.999999
FGF6	1.44601	0	-1.13869e-07	0.0014427	0.568392	0.999999
DDIT3	1558.33	1337.56	-4.47799e-06	0.00144267	0.329125	0.999999
ANAPC7	1635.93	1519.23	-8.82614e-06	0.00144259	0.341011	0.999999
TMEM132C	6.70411	5.36484	-2.38534e-07	0.00144269	0.78336	0.999999
ATG101	880.637	832.182	-3.78709e-06	0.00144263	0.584885	0.999999
CLEC12B	6.47471	7.74037	4.00817712114097e-07	0.00144269	0.748321	0.999999
TAFA2	22.8338	35.37	3.55734105661381e-06	0.00144269	0.140161	0.999999
SLCO1A2	0.867606	0	-2.06025e-07	0.0014427	0.550747	0.999999
PLEKHG7	5.94004	3.40382	-1.19929e-06	0.00144269	0.33308	0.999999
PITPNM2	714.334	840.048	3.71661801179247e-06	0.00144267	0.361019	0.999999
TMEM52B	313.36	314.095	1.69764655973829e-08	0.00144269	0.996399	0.999999
DEPDC4	9.92927	8.77187	-4.90378e-07	0.00144269	0.766718	0.999999
PLEKHG6	16.9125	16.9152	3.33673307989307e-08	0.00144269	0.988903	0.999999
SLC41A2	1791.43	2088.4	1.24394858981872e-06	0.00144269	0.608927	0.999999
PWP1	3509.11	3392.38	-3.45363e-06	0.00144259	0.686371	0.999999
RPL17P38	0.265386	0.504726	1.13998290636133e-07	0.00144269	0.80936	0.999999
PRDM4	2832.99	2758.79	-4.82798e-06	0.00144252	0.671794	0.999999
PRDM4.AS1	5.22935	12.236	2.42373137930962e-06	0.00144269	0.0897272	0.999999
TMEM132B	0.872758	0.514254	-3.44756e-08	0.00144269	0.860736	0.999999
PCBP2	6480.33	6394.33	-2.32369e-06	0.00144252	0.835181	0.999999
PCBP2.OT1	4.2867	2.64731	-4.99487e-07	0.00144269	0.556239	0.999999
MAP3K12	569.407	617.077	3.82799489447966e-06	0.00144265	0.51554	0.999999
ATF7	740.701	849.043	1.01660881967412e-05	0.00144264	0.16594	0.999999
ENSG00000257550	0.265386	1.54117	3.56628654690531e-07	0.00144269	0.372075	0.999999
ENSG00000285692	0.847225	0.533958	-6.41135e-08	0.00144269	0.809313	0.999999
ATP5MC2	7712.24	6890.08	-1.05782e-05	0.00144262	0.198053	0.999999
NTS	0.289202	0	-1.95525e-07	0.00144269	0.821883	0.999999
FGD4	644.073	752.584	1.32692466166334e-06	0.00144269	0.593533	0.999999
ENSG00000278969	15.4366	11.0837	-7.63184e-07	0.00144269	0.552916	0.999999
ENSG00000255921	242.995	271.107	7.54221478128493e-07	0.00144269	0.737655	0.999999
IRAG2	1648.25	1609.56	-6.15044e-07	0.00144267	0.885561	0.999999
NPFF	2.40874	8.86675	3.03700710235482e-06	0.00144269	0.0221051	0.999999
CFAP73	2.9087	6.43416	1.55538636821911e-06	0.00144269	0.196436	0.999999
Y_RNA.545	0.290919	0	-3.10501e-07	0.00144269	0.682761	0.999999
DDX54	4025.28	4154.63	3.29384469372152e-06	0.00144259	0.704901	0.999999
Y_RNA.546	2.67397	2.12122	-2.6725e-07	0.00144269	0.76236	0.999999
RITA1	732.872	672.974	-4.54865e-06	0.00144264	0.46375	0.999999
IQCD	76.3583	52.1395	-2.54779e-06	0.00144269	0.243672	0.999999
ENSG00000277566	1.90534	0.514254	-4.97559e-07	0.00144269	0.337842	0.999999
DTX1	294.31	255.604	-2.96681e-06	0.00144268	0.444598	0.999999
TFCP2	3246.04	3282.65	3.77840424328187e-06	0.00144236	0.809459	0.999999
ENSG00000247934	9.40689	13.3343	1.64071315524377e-06	0.00144269	0.376845	0.999999
ENSG00000278733	0.289202	1.03248	5.91001814006848e-07	0.00144269	0.326836	0.999999
ENSG00000273989	0.556306	3.98109	6.77222938235685e-07	0.00144269	0.159997	0.999999
RPL29P27	6.29086	6.69205	1.00272302114991e-07	0.00144269	0.928413	0.999999
CCDC91	1707.45	1753.21	2.39750050621836e-06	0.00144261	0.767971	0.999999
KRT3	2.55179	0.266979	-1.47641e-07	0.00144269	0.452737	0.999999
KRT4	2.11083	0.252363	-2.74855e-07	0.00144269	0.431964	0.999999
KRT79	84.8819	54.2225	-2.90915e-06	0.00144269	0.174146	0.999999
KRT18	202.801	179.56	-3.37579e-06	0.00144267	0.449608	0.999999
KRT8	4.0115	4.68079	3.83410047189754e-07	0.00144269	0.76322	0.999999
RPS4XP1	2.51942	2.80656	2.26126246240997e-07	0.00144269	0.84088	0.999999
ENSG00000279148	48.7377	50.5389	3.57947682093232e-06	0.00144268	0.870676	0.999999
ENSG00000280088	308.652	329.084	3.41074148319564e-06	0.00144264	0.580191	0.999999
TCHP	1131.54	1177.84	2.27030946929328e-06	0.00144264	0.723147	0.999999
ENSG00000277299	2.06148	4.36434	1.22129761034481e-06	0.00144269	0.27459	0.999999
ENSG00000280426	1.70113	2.32941	2.32054739360304e-07	0.00144269	0.7472	0.999999
ANKRD13A	5526.2	5750.66	5.06200005219217e-06	0.00144257	0.597763	0.999999
ENSG00000277595	2.87447	6.9827	1.31337252444338e-06	0.00144269	0.206455	0.999999
IFT81	179.75	150.988	-8.24672e-06	0.00144266	0.158775	0.999999
ENSG00000277738	7.28941	7.44304	6.23315063543874e-08	0.00144269	0.968885	0.999999
LINC02404	5.4368	3.65452	-3.92973e-07	0.00144269	0.634583	0.999999
GUCY2C	3.29516	1.54117	-1.22587e-06	0.00144269	0.264468	0.999999
GUCY2C.AS1	1.03074	0.514254	-1.95649e-07	0.00144269	0.662198	0.999999
ENSG00000261324	75.8081	82.175	1.19113348419736e-06	0.00144268	0.717839	0.999999
H2AJ	967.877	752.994	-2.94217e-06	0.00144268	0.309808	0.999999
WBP11	7386.02	7523.15	5.30805711090971e-06	0.00144241	0.713524	0.999999
C12orf60	45.4505	24.9412	-7.1812e-06	0.00144269	0.0144413	0.999999
ART4	1.27559	0	-2.31627e-07	0.0014427	0.440793	0.999999
MGP	1.32693	3.33352	7.21706943419864e-07	0.00144269	0.340166	0.999999
ERP27	145.818	115.203	-8.14273e-06	0.00144267	0.103697	0.999999
ARHGDIB	59609.9	51987	-5.99806e-06	0.00144266	0.285491	0.999999
PDE6H	5.27027	1.5743	-1.34866e-06	0.00144269	0.129808	0.999999
OR10P1	1.10918	1.05218	-9.0977e-08	0.00144269	0.980009	0.999999
ATF7IP	3896.35	4864.37	9.28639463946874e-06	0.00144267	0.0906134	0.999999
PLBD1	772.787	814.54	4.27711286274632e-07	0.00144269	0.861312	0.999999
CABP1.DT	0	0	-3.92423e-08	0.0014427	0.968851	0.999999
MLEC	8373.08	8123.14	-2.01687e-06	0.00144263	0.769988	0.999999
ENSG00000277423	5.99482	13.4271	3.49063799856185e-06	0.00144269	0.0495741	0.999999
ENSG00000276188	4.17647	2.31003	-9.39651e-07	0.00144269	0.383965	0.999999
UNC119B	1863.13	1660.99	-5.52715e-06	0.00144265	0.347527	0.999999
ACADS	775.186	761.23	-1.30955e-06	0.00144262	0.854951	0.999999
SPPL3	2484.32	2549.4	2.37972882928585e-06	0.0014426	0.770618	0.999999
CABP1	1.63811	4.22049	4.54607532086159e-07	0.00144269	0.438743	0.999999
ENSG00000288710	1.27559	5.39461	1.02303668733801e-06	0.00144269	0.143982	0.999999
KMT2D	5820.46	9366.46	7.33532417779687e-06	0.00144269	0.0266211	0.999999
RPL6	57982.8	50526	-7.84762e-06	0.00144265	0.219441	0.999999
PTPN11	7557.82	8234.46	1.81432526402802e-05	0.00144254	0.14231	0.999999
C12orf76	301.716	297.122	-6.94387e-07	0.00144265	0.904697	0.999999
WNT1	24.2058	25.7539	3.83876650095698e-07	0.00144269	0.855003	0.999999
KMT5A	1644.27	1674.52	1.83589583261599e-06	0.00144259	0.83172	0.999999
CEP83	403.324	425.963	2.66099610722086e-06	0.00144265	0.656276	0.999999
TMT1B	47.6929	53.5045	7.03292653903203e-07	0.00144269	0.737411	0.999999
FBXO21	1600.21	1626.4	3.93635191036829e-06	0.00144245	0.767566	0.999999
TUBA1C	7152.94	6676.88	-2.34196e-06	0.00144266	0.635007	0.999999
NOS1	4.84006	2.84929	-6.19192e-07	0.00144269	0.499193	0.999999
UBC	97575.3	93358.2	-2.70403e-06	0.00144263	0.682906	0.999999
KDM2B	3687.34	3906.38	5.81564690799125e-06	0.0014426	0.495548	0.999999
GIT2	1840.11	2049.64	2.31427862758183e-05	0.00144257	0.0627172	0.999999
ABCB9	46.2607	48.3811	6.19502347073967e-07	0.00144268	0.841676	0.999999
P2RX4	5584.12	5250.44	-2.0069e-06	0.00144266	0.677561	0.999999
KLRC2	36.0879	42.9105	1.21788700822077e-06	0.00144269	0.587026	0.999999
CSAD	154.119	203.983	4.4619270728059e-06	0.00144268	0.187971	0.999999
TMBIM4	957.049	827.707	-2.15671e-06	0.00144268	0.508655	0.999999
MUCL1	35.6431	35.7617	2.23399277183486e-08	0.00144269	0.996335	0.999999
LARP4	1744.51	1898.24	2.64876232809128e-06	0.00144267	0.578776	0.999999
VEZT	2638.92	2453.72	-9.58617e-06	0.00144258	0.325177	0.999999
MDM2	1890.27	2049.82	2.05558418372719e-06	0.00144267	0.631626	0.999999
ACSM4	3.21317	3.08816	-2.16148e-08	0.00144269	0.96803	0.999999
ACACB	290.603	280.729	-9.61622e-07	0.00144267	0.829772	0.999999
POU6F1	686.127	695.852	5.63639612229648e-07	0.00144266	0.916972	0.999999
EIF2S3B	32.4436	25.0819	-3.99832e-06	0.00144268	0.230531	0.999999
BLOC1S1	376.958	291.889	-9.10428e-06	0.00144267	0.0720235	0.999999
CLEC1B	28.1423	26.0473	-3.9328e-07	0.00144269	0.845507	0.999999
H4C16	44.9131	47.4145	6.06270112162457e-07	0.00144268	0.830519	0.999999
C12orf42	21.4733	25.2785	2.50443453209629e-06	0.00144268	0.457095	0.999999
ENSG00000256250	3.26451	2.59671	-1.17009e-07	0.00144269	0.844194	0.999999
ENSG00000256299	2.18415	2.09873	-1.59824e-08	0.00144269	0.970935	0.999999
RAN	17609.3	16018.2	-6.32318e-06	0.00144264	0.361902	0.999999
RXYLT1	367.676	323.909	-8.34117e-06	0.00144264	0.224973	0.999999
PABPC1P4	36.5278	35.6536	-4.04465e-07	0.00144268	0.903731	0.999999
KDM2B.DT	12.8179	10.551	-7.25973e-07	0.00144269	0.65806	0.999999
RNU6.1004P	0	0	-3.4802e-08	0.0014427	0.981575	0.999999
MORN3	80.0971	74.7461	-4.11906e-06	0.00144268	0.74109	0.999999
TMEM120B	630.586	598.528	-3.81707e-06	0.00144262	0.598746	0.999999
RHOF	469.852	441.267	-1.60684e-06	0.00144267	0.707151	0.999999
LINC01089	181.246	253.507	4.85175695338705e-06	0.00144268	0.131751	0.999999
ENSG00000272849	48.1474	55.9611	1.195108434844e-06	0.00144269	0.619817	0.999999
AGAP2	4336.89	4346.77	2.13819728598224e-07	0.00144261	0.980184	0.999999
BICDL1	7703.41	7897.11	6.58454709031448e-07	0.00144267	0.881718	0.999999
RAB35	5696.89	5434.32	-4.94286e-06	0.00144259	0.56919	0.999999
GCN1	7671.53	9201.96	1.00889634985721e-05	0.00144266	0.110514	0.999999
RPLP0	120748	101429	-7.35955e-06	0.00144266	0.180715	0.999999
PXN	3699.73	4123.16	5.78739824418028e-06	0.00144265	0.351724	0.999999
ENSG00000286067	77.4116	128.012	2.47387899014184e-06	0.00144269	0.186413	0.999999
ENSG00000275936	1.64338	3.297	3.54865662611365e-07	0.00144269	0.556646	0.999999
NME2P1	5.52023	2.5835	-1.9752e-06	0.00144269	0.154844	0.999999
RNU4.2	3.01439	0.259112	-9.40181e-07	0.00144269	0.0706619	0.999999
RNU4.1	1.73865	0	-5.28705e-07	0.00144269	0.185773	0.999999
HTR1DP1	0	0.504726	1.87864852684219e-07	0.00144269	0.718032	0.999999
LINC00942	13.2089	15.0035	6.14601991467982e-07	0.00144269	0.741801	0.999999
WNT5B	64.8588	74.113	4.6495986048367e-07	0.00144269	0.770501	0.999999
FBXL14	1309.48	1411.12	3.5174561787351e-06	0.00144265	0.546714	0.999999
ERC1	2371.28	3018.34	8.97521658971819e-06	0.00144267	0.0827334	0.999999
BHLHE41	298.303	309.999	1.19327869750985e-07	0.00144269	0.938308	0.999999
ENSG00000256894	1.42391	3.3259	9.39085897769861e-07	0.00144269	0.28781	0.999999
ENSG00000278095	1.30967	2.27603	2.27595598540375e-07	0.00144269	0.677868	0.999999
RASSF8	180.673	182.663	1.38239382096301e-07	0.00144268	0.965227	0.999999
MUC19	0	0.504726	3.44172723242034e-07	0.00144269	0.702426	0.999999
AVIL	147.435	142.722	-9.97335e-07	0.00144266	0.831755	0.999999
GOT2P3	0.799438	0.526091	-1.83096e-07	0.00144269	0.738991	0.999999
ENSG00000256442	2.69622	6.71742	1.06452414659018e-06	0.00144269	0.244261	0.999999
ENSG00000257027	469.194	448.297	-2.21844e-06	0.00144265	0.706374	0.999999
CLEC2D	10266.5	9940.23	-2.67764e-06	0.00144261	0.728412	0.999999
LINC02390	31.6244	33.1778	4.12035117618115e-07	0.00144269	0.877535	0.999999
CD69	22194.9	21597.9	-4.25822e-07	0.00144268	0.896667	0.999999
KLRF1	592.451	570.583	-7.62479e-07	0.00144267	0.840479	0.999999
CLEC2B	3143.53	3022.34	-1.80462e-06	0.00144265	0.752766	0.999999
ENSG00000255882	9.34046	15.0892	2.06732905295477e-06	0.00144269	0.240757	0.999999
KLRF2	0.556306	1.79512	2.75049939694213e-07	0.00144269	0.498282	0.999999
CLEC12A.AS1	9.6301	13.8414	1.09522237055166e-06	0.00144269	0.458975	0.999999
CLEC12A	1043.25	1158.85	8.06918650988695e-07	0.00144269	0.733282	0.999999
CHFR	3868.44	3718.85	-5.20441e-06	0.00144257	0.593374	0.999999
ENSG00000278949	10.7471	18.4111	1.56438653508855e-06	0.00144269	0.280959	0.999999
CHFR.DT	2.43783	4.87917	7.78891066379269e-07	0.00144269	0.387233	0.999999
ENSG00000255703	0.265386	1.52093	2.83528010790695e-07	0.00144269	0.436554	0.999999
ENSG00000250790	10.4139	6.55134	-1.54815e-06	0.00144269	0.315514	0.999999
ZNF605	237.368	284.495	2.25662683832853e-06	0.00144268	0.452407	0.999999
ZNF26	1274.99	1264.19	-9.84185e-07	0.00144258	0.913889	0.999999
ZNF84	955.285	965.917	9.55528821562443e-07	0.00144261	0.90481	0.999999
ENSG00000285870	0.255118	0.518223	1.39954469176501e-07	0.00144269	0.795993	0.999999
DENND5B	227.666	236.897	1.51752479363943e-06	0.00144266	0.774199	0.999999
ENSG00000275769	0.801155	1.81768	5.18733765621401e-07	0.00144269	0.448087	0.999999
DENND5B.AS1	0.765354	0.259112	-1.78038e-07	0.00144269	0.650776	0.999999
GOLGA3	5207.16	5967.08	4.84999632635042e-06	0.00144266	0.33888	0.999999
RASAL1	166.862	122.261	-2.13568e-06	0.00144269	0.335415	0.999999
R3HDM2	1480.44	1611.52	1.91735009403615e-05	0.00144253	0.133324	0.999999
NDUFA4L2	49.1372	37.8798	-1.88599e-06	0.00144269	0.406237	0.999999
SNRPF	2901.84	2584.19	-2.38688e-06	0.00144264	0.313114	0.999999
KLRC4	22.1707	27.6268	2.31602642910421e-06	0.00144269	0.401145	0.999999
PAN2	914.636	1028.08	3.91979289828368e-06	0.00144266	0.426174	0.999999
LIMA1	1901.25	1750.61	-2.57406e-06	0.00144266	0.585886	0.999999
RNF34	2200.14	2045.19	-1.1098e-05	0.00144256	0.288534	0.999999
LINC02397	26.3679	33.7168	1.61456673631309e-06	0.00144269	0.455936	0.999999
NUP107.DT	7.21983	12.4908	3.28503130281475e-06	0.00144269	0.114324	0.999999
ENSG00000288954	3.42626	9.02138	2.12928343849667e-06	0.00144269	0.0870493	0.999999
LINC01619	771.92	656.654	-1.90979e-06	0.00144268	0.510868	0.999999
LINC02458	53.1743	49.725	-5.79607e-07	0.00144269	0.817559	0.999999
RASSF8.AS1	43.791	36.8745	-5.44145e-07	0.00144269	0.717151	0.999999
LINC02454	5.34496	3.66127	-2.51956e-07	0.00144269	0.708803	0.999999
ENSG00000289344	0.821692	0	-3.7062e-07	0.00144269	0.430816	0.999999
ENSG00000256732	0	0	-2.39841e-08	0.0014427	0.980832	0.999999
ENSG00000289319	3.2421	3.31129	1.52897898734421e-08	0.00144269	0.987431	0.999999
ENSG00000289046	3.41223	3.12136	-9.35526e-08	0.00144269	0.907787	0.999999
C1RL.AS1	143.536	165.296	2.32379672269256e-06	0.00144268	0.501946	0.999999
SLC38A4.AS1	17.4864	13.231	-1.29543e-06	0.00144269	0.482125	0.999999
LOH12CR2	13.6641	10.324	-1.06359e-06	0.00144269	0.525538	0.999999
C2CD5.AS1	0.578404	1.28286	5.81595694346579e-07	0.00144269	0.41555	0.999999
ENSG00000289557	0.799438	0.777335	-9.46956e-09	0.00144269	0.982549	0.999999
ENSG00000289516	2.46992	3.09101	6.03015398536765e-07	0.00144269	0.66132	0.999999
ENSG00000289310	0.819975	0.533958	-3.49965e-08	0.00144269	0.863323	0.999999
ENSG00000289476	1.06155	0.783218	-1.83068e-08	0.00144269	0.827829	0.999999
ENSG00000289437	5.646	8.20626	8.17789920866691e-07	0.00144269	0.522192	0.999999
ENSG00000289283	1.04101	0	-2.92464e-07	0.0014427	0.43113	0.999999
ENSG00000288863	1.9751	0.259112	-2.55493e-07	0.00144269	0.382992	0.999999
GPRC5D.AS1	31.5607	28.9411	-5.64748e-08	0.00144269	0.931804	0.999999
ENSG00000255621	2.03644	1.80981	-4.3252e-08	0.00144269	0.936254	0.999999
GPRC5D	9.5405	12.869	2.37787424151624e-07	0.00144269	0.754734	0.999999
INHBE	1.90861	1.5577	-1.54978e-07	0.00144269	0.828281	0.999999
CAPRIN2	809.162	818.117	5.51240317040982e-07	0.00144264	0.928556	0.999999
RAD51AP1	101.723	116.491	2.73385143873157e-06	0.00144268	0.473266	0.999999
DYRK4	599.434	474.536	-2.12272e-05	0.00144268	0.00864876	0.999999
AKAP3	47.0023	43.2684	-1.33877e-06	0.00144268	0.692723	0.999999
ENSG00000256381	1.09207	0.783218	-5.31723e-08	0.00144269	0.858315	0.999999
NDUFA9	474.803	433.21	-4.38826e-06	0.00144265	0.453293	0.999999
ENSG00000255639	0	2.93677	6.22764351473217e-07	0.0014427	0.0942695	0.999999
GAU1	3.06218	1.03645	-7.47803e-07	0.00144269	0.287127	0.999999
GALNT8	21.3764	25.9649	6.3613442328977e-07	0.00144269	0.679823	0.999999
ENSG00000256988	8.21618	8.02045	-5.43315e-08	0.00144269	0.96221	0.999999
KCNA6	57.3396	65.1659	1.44806068014684e-06	0.00144268	0.614622	0.999999
KCNA1	3.99391	2.58819	-3.5122e-07	0.00144269	0.641254	0.999999
DPY19L2	23.7135	24.6739	1.83641811645264e-07	0.00144269	0.918436	0.999999
ENSG00000249753	2.51083	6.64315	1.23756601849322e-06	0.00144269	0.19131	0.999999
SRGAP1	108.343	139.972	8.64295992211769e-07	0.00144269	0.580103	0.999999
RPL36AP41	1.28586	0	-6.79751e-07	0.00144269	0.177904	0.999999
ENSG00000256399	0	1.29159	2.40939353120369e-07	0.0014427	0.46383	0.999999
Y_RNA.549	0	1.27643	2.39213774221781e-07	0.0014427	0.60345	0.999999
TMT1A	263.442	246.885	-6.0341e-07	0.00144269	0.815341	0.999999
ENSG00000289695	4.10288	0.514254	-7.06157e-07	0.00144269	0.135275	0.999999
ATF1	1665.78	1641.55	-2.32892e-06	0.00144254	0.827875	0.999999
POU5F1P3	18.6417	24.2966	1.01170652500474e-06	0.00144269	0.54472	0.999999
GCSHP4	16.857	11.9337	-1.82172e-06	0.00144269	0.344784	0.999999
ENSG00000276417	0.265386	0.266979	-2.23399e-08	0.00144269	0.977862	0.999999
ENSG00000275367	4.52656	6.4692	7.97668790601807e-07	0.00144269	0.53614	0.999999
FAM90A1	8.2514	8.39515	2.0771024006507e-08	0.00144269	0.986893	0.999999
ALG1L10P	4.81732	3.40209	-2.83028e-07	0.00144269	0.707606	0.999999
LINC02449	10.0516	8.56826	-3.62723e-07	0.00144269	0.774568	0.999999
MYL6B	326	286.864	-4.41637e-06	0.00144266	0.376276	0.999999
HADHAP2	1.8677	3.8643	6.70259167838275e-07	0.00144269	0.414245	0.999999
AICDA	19.082	14.426	-1.04244e-06	0.00144269	0.525841	0.999999
ENSG00000288043	1.71483	1.27611	-1.17332e-07	0.00144269	0.828185	0.999999
HSPD1P12	0.835239	1.81992	3.64089868678951e-07	0.00144269	0.546776	0.999999
FOXJ2	1697.95	1916.7	7.95366517143519e-06	0.00144264	0.247801	0.999999
C3AR1	13983.5	14225.4	5.59803996156069e-07	0.00144266	0.909507	0.999999
NECAP1	1341.73	1366.48	1.83863976834866e-06	0.00144259	0.830827	0.999999
ENSG00000279865	23.6134	14.7592	-3.76331e-06	0.00144269	0.116786	0.999999
ENSG00000284697	1.36429	2.0498	3.65242236852632e-07	0.00144269	0.649691	0.999999
CLEC4A	178.813	159.923	-1.65745e-06	0.00144268	0.612137	0.999999
ZNF705A	1.29613	2.0529	2.22662618082355e-07	0.00144269	0.718125	0.999999
ENSG00000286895	4.67972	7.47137	1.0032334640725e-06	0.00144269	0.417988	0.999999
ENSG00000286504	3.9399	11.6088	1.22054006714538e-06	0.00144269	0.163469	0.999999
ENSG00000256101	0	0.526091	2.39277485584256e-07	0.00144269	0.718383	0.999999
ENSG00000277952	1.27559	0.770586	-2.76369e-08	0.00144269	0.835688	0.999999
PUS7L	1131.82	1314.74	8.4624479946477e-06	0.00144265	0.185236	0.999999
TWF1	1339.04	1298.35	-3.96092e-06	0.00144257	0.680576	0.999999
CCND2.AS1	11.6077	6.65412	-1.59805e-06	0.00144269	0.26518	0.999999
IRAK4	2680.93	2664.15	-3.8286e-07	0.00144263	0.953545	0.999999
ENSG00000257258	2.24217	2.59559	9.85649407392497e-08	0.00144269	0.888024	0.999999
FAR2	645.739	675.331	1.65636947955442e-06	0.00144266	0.748478	0.999999
ENSG00000275278	0.581839	0.757089	7.29355200689633e-08	0.00144269	0.855792	0.999999
ENSG00000275476	2.43427	4.33503	1.099853529433e-06	0.00144269	0.351448	0.999999
ENSG00000257176	104.712	93.6225	-1.2653e-06	0.00144268	0.657572	0.999999
ENSG00000274315	3.52974	8.00164	2.40759936346259e-06	0.00144269	0.102573	0.999999
ERGIC2	1291.92	1193.08	-4.36576e-06	0.00144264	0.486599	0.999999
FAM234B	539.602	537.312	-1.22211e-07	0.00144266	0.978608	0.999999
KRT7	8.7049	4.46524	-5.33689e-07	0.00144269	0.472249	0.999999
KRT86	28.9957	28.1854	-7.97875e-08	0.00144269	0.95265	0.999999
KRT81	24.8176	21.0125	-7.3361e-07	0.00144269	0.680653	0.999999
ENSG00000287051	0.255118	3.39429	1.12712305032716e-06	0.00144269	0.0483485	0.999999
ENSG00000257829	0.581839	1.81378	4.46014678486243e-07	0.00144269	0.392323	0.999999
KRT5	244.889	258.914	3.78639449755224e-07	0.00144269	0.867068	0.999999
KRT74	0.554588	0.786321	1.72821127391893e-07	0.00144269	0.771839	0.999999
KRT72	27.1884	23.7964	-3.1039e-07	0.00144269	0.811884	0.999999
KRT73.AS1	6.822	5.14636	-6.092e-07	0.00144269	0.633931	0.999999
KRT73	18.7713	18.4813	-3.62383e-08	0.00144269	0.980611	0.999999
KRT128P	2.58416	1.27531	-9.60631e-07	0.00144269	0.350861	0.999999
GRIP1	36.3385	42.5821	1.71546589365633e-06	0.00144268	0.543748	0.999999
TXNRD1	13628.2	12874.7	-2.59452e-06	0.00144265	0.650051	0.999999
ENSG00000279176	0	0	-1.87315e-08	0.0014427	0.986807	0.999999
OVCH1	7.99754	9.06483	1.63286190718093e-07	0.00144269	0.866958	0.999999
MVK	1328.62	1228.31	-4.87538e-06	0.00144264	0.465251	0.999999
PRR4	5.86903	2.04272	-8.50357e-07	0.00144269	0.256146	0.999999
PRH2	0	2.3634	1.2397182949237e-06	0.00144269	0.0317875	0.999999
TAS2R15P	4.26773	8.0028	1.70912193822606e-06	0.00144269	0.228482	0.999999
MIR4698	0	1.26182	1.90282765499491e-07	0.0014427	0.528615	0.999999
ENSG00000258181	44.2095	62.0694	4.96666551197543e-06	0.00144268	0.128619	0.999999
ENSG00000257925	0.867606	0.768602	-4.92846e-08	0.00144269	0.939646	0.999999
ENSG00000276454	5.38061	3.64435	-1.42505e-06	0.00144269	0.374405	0.999999
PPIAP45	28.4139	39.6126	4.70555574333382e-07	0.00144269	0.64124	0.999999
ENSG00000199566	0	0.533958	2.21532524012663e-07	0.00144269	0.702893	0.999999
LINC02416	33.6255	40.8656	2.61400444775054e-06	0.00144268	0.40418	0.999999
ENSG00000276272	0.581839	1.06792	3.32576551561703e-07	0.00144269	0.583832	0.999999
ENSG00000274569	0.289202	0.514254	1.07122687376611e-07	0.00144269	0.809887	0.999999
TIMELESS	1226.57	1318.4	5.25310666570303e-06	0.00144263	0.469703	0.999999
STAT2	8577.97	9905.98	1.91649779576753e-06	0.00144268	0.537601	0.999999
TNFRSF1A	5194.8	5002.68	-1.31999e-06	0.00144266	0.791863	0.999999
BMAL2	2036.92	2146.15	9.84559102638057e-07	0.00144268	0.791053	0.999999
BMAL2.AS1	0.867606	1.30566	6.92847027095181e-08	0.00144269	0.882551	0.999999
ENSG00000288971	4.21338	5.20371	1.83428298691913e-07	0.00144269	0.823079	0.999999
CCDC92	2394.49	2491.18	3.1527262909481e-06	0.00144262	0.678782	0.999999
ENSG00000270130	2.3524	6.21818	1.18771794258235e-06	0.00144269	0.208612	0.999999
ENSG00000270048	0.530773	4.12381	9.99867594072061e-07	0.00144269	0.0923191	0.999999
ENSG00000269997	3.87529	2.84962	-3.95141e-07	0.00144269	0.680648	0.999999
ENSG00000269938	1.5956	2.81674	5.54308848820356e-07	0.00144269	0.513063	0.999999
ENSG00000270061	1.07681	5.68573	2.09989975873324e-06	0.00144269	0.0337379	0.999999
ENSG00000270095	0.581839	2.53825	4.10399861045425e-07	0.00144269	0.341042	0.999999
ZNF664	3886.32	4117.38	7.54742412214553e-06	0.00144257	0.437278	0.999999
ENSG00000256827	0	0.266979	1.2466488558545e-07	0.00144269	0.86685	0.999999
ENSG00000275389	3.57165	0.257127	-1.27034e-06	0.00144269	0.0316446	0.999999
ENSG00000256596	0.799438	0.266979	-1.41272e-07	0.00144269	0.67851	0.999999
KCNH3	48.3206	53.1705	1.23105568226778e-06	0.00144268	0.685629	0.999999
MCRS1	3379.89	3311.35	-4.27853e-06	0.00144249	0.726537	0.999999
PRPF40B	103.586	115.412	2.19900033392462e-06	0.00144268	0.57382	0.999999
ENSG00000257964	2.68767	1.27531	-5.49445e-07	0.00144269	0.451797	0.999999
FAM186B	15.3872	15.9178	1.58021879721711e-07	0.00144269	0.931122	0.999999
RNU6.834P	0.578404	0.504726	-2.24342e-08	0.00144269	0.959349	0.999999
POLR2KP1	0.796159	1.01898	5.40785849839366e-08	0.00144269	0.892248	0.999999
PARK7P1	1.60587	3.58787	6.35883744823047e-07	0.00144269	0.401447	0.999999
FMNL3	13624.1	14729.4	3.56720883937632e-06	0.00144265	0.535544	0.999999
ARL6IP4	29.628	25.0893	-1.63193e-06	0.00144269	0.533818	0.999999
C1S	46.5096	40.4035	-6.20068e-07	0.00144269	0.67584	0.999999
HOXC6	0.836957	1.79989	7.95308436772661e-08	0.00144269	0.824784	0.999999
ORAI1	3993.78	3890.23	-1.53639e-06	0.00144264	0.811662	0.999999
MYO1H	9.75419	8.00872	-4.93506e-07	0.00144269	0.71042	0.999999
NINJ2	183.156	143.757	-3.69938e-06	0.00144268	0.301581	0.999999
FKBP4	7248.91	6862.39	-3.51702e-06	0.00144263	0.604742	0.999999
ITFG2.AS1.1	0	0	-2.65226e-08	0.0014427	0.982784	0.999999
ITFG2	1400.57	1439.59	1.85236562396144e-06	0.00144263	0.791939	0.999999
ENSG00000288984	2.65343	2.33338	-2.119e-07	0.00144269	0.852807	0.999999
NRIP2	79.8679	104.623	4.62929770924114e-06	0.00144268	0.187311	0.999999
TEX52	5.69336	7.23986	5.53591750770847e-07	0.00144269	0.668873	0.999999
FOXM1	54.3943	58.442	1.07447310540539e-06	0.00144268	0.74863	0.999999
RHNO1	1255.37	1156.49	-7.56065e-06	0.00144261	0.353926	0.999999
TULP3	730.259	664.522	-1.0223e-05	0.0014426	0.247417	0.999999
ENSG00000278356	17.4472	21.9116	1.2102510146825e-06	0.00144269	0.530925	0.999999
TEAD4	1.06155	2.62847	7.0324220741762e-07	0.00144269	0.359024	0.999999
ENSG00000250899	0.581839	0	-1.80791e-07	0.0014427	0.676269	0.999999
RPL13AP24	42.6959	33.714	-2.84051e-06	0.00144268	0.335618	0.999999
TSPAN9	164.5	148.184	-1.71057e-06	0.00144268	0.618291	0.999999
RPS27P3	503.608	409.739	-5.52092e-06	0.00144267	0.208367	0.999999
ENSG00000280202	331.851	393.61	5.7294519849807e-06	0.00144267	0.245104	0.999999
CAPS2	42.1609	27.4681	-4.04493e-06	0.00144269	0.120915	0.999999
SMCO2	19.5922	19.5935	1.65559126053434e-08	0.00144269	0.997372	0.999999
UNG	776.207	703.923	-4.98353e-06	0.00144265	0.410534	0.999999
ENSG00000256139	4.789	6.42453	1.03375574353325e-06	0.00144269	0.504931	0.999999
OGFOD2	32.739	27.3776	-1.06616e-06	0.00144269	0.603604	0.999999
OASL	5592.63	5805.21	2.7090728346429e-07	0.00144269	0.908691	0.999999
TAS2R10	0.821692	0.257127	-2.89584e-07	0.00144269	0.542056	0.999999
POLE	1692.66	1981.77	6.03489346554883e-06	0.00144266	0.250905	0.999999
ENSG00000289229	1.93087	0.518223	-4.97164e-07	0.00144269	0.338484	0.999999
ENSG00000278475	0.78589	3.6747	6.05779025778474e-07	0.00144269	0.247752	0.999999
RN7SL246P	2.11083	0.252363	-1.87721e-07	0.00144269	0.436624	0.999999
KNOP1P2	0.765354	1.02374	9.73770161601279e-08	0.00144269	0.849826	0.999999
ENSG00000289401	8.13973	10.3797	6.65753115547823e-07	0.00144269	0.638538	0.999999
LMBR1L	2050.95	2039.58	-4.72326e-07	0.00144261	0.951827	0.999999
OS9	14407.8	14281.6	-3.33999e-07	0.00144266	0.948707	0.999999
RPL7P6	8.07389	2.3097	-2.49467e-06	0.00144269	0.0390133	0.999999
ENSG00000253284	0.78589	0.79307	2.12003843061778e-08	0.00144269	0.999084	0.999999
PDCD5P1	4.65762	3.58899	-6.57195e-07	0.00144269	0.630512	0.999999
EEF1A1P4	77.7858	69.5196	-2.61195e-06	0.00144268	0.643564	0.999999
ENSG00000287074	1.08536	3.37517	1.37267762974692e-06	0.00144269	0.15305	0.999999
LINC02963	12.2556	9.87952	-4.00526e-07	0.00144269	0.724357	0.999999
ENSG00000289854	0.809706	1.79711	3.93890410610055e-07	0.00144269	0.510946	0.999999
LINC00944	43.1847	42.8487	-4.0451e-08	0.00144269	0.980235	0.999999
ENSG00000257496	0.255118	0	-2.21543e-07	0.00144269	0.76999	0.999999
LINC02471	1.95297	1.84128	-4.34466e-08	0.00144269	0.950382	0.999999
ENSG00000289909	2.40175	2.58772	6.97266587577489e-08	0.00144269	0.936903	0.999999
ENSG00000256001	38.0933	42.045	4.28046845147555e-08	0.00144269	0.949012	0.999999
LINC02470	25.4794	27.9276	1.11748237953397e-07	0.00144269	0.907385	0.999999
BTG1.DT	70.8914	66.3522	-9.18431e-07	0.00144268	0.772801	0.999999
ENSG00000288729	1.06155	0	-7.43199e-07	0.00144269	0.190153	0.999999
GPR84.AS1.1	8.23691	9.8265	3.91214218287076e-07	0.00144269	0.760802	0.999999
ENSG00000289311	1.33193	3.84896	9.95585737075947e-07	0.00144269	0.23302	0.999999
PRANCR	83.838	83.9804	1.17578321051668e-07	0.00144266	0.983128	0.999999
ENSG00000275180	16.8958	17.3905	1.59019596289615e-07	0.00144269	0.935746	0.999999
ENSG00000257526	3.14046	2.88758	-6.05512e-08	0.00144269	0.933909	0.999999
ENSG00000290003	5.61553	4.64474	-6.21228e-07	0.00144269	0.696601	0.999999
MYG1.AS1	0.775622	0.266979	-9.4689e-08	0.00144269	0.72755	0.999999
GIHCG	253.707	206.916	-9.54891e-06	0.00144266	0.100041	0.999999
LINC02384	166.261	191.298	8.50001694506456e-07	0.00144269	0.686095	0.999999
SBNO1.AS1	28.7855	27.0222	-4.75999e-07	0.00144269	0.836595	0.999999
PARP11.AS1	36.3048	29.2181	-2.48722e-06	0.00144268	0.387607	0.999999
ENSG00000289154	24.4008	17.0969	-1.87984e-06	0.00144269	0.331549	0.999999
ENSG00000290033	75.2129	78.0405	4.40534364423801e-07	0.00144268	0.884694	0.999999
LINC02446	405.867	364.58	-1.29694e-06	0.00144268	0.659732	0.999999
TNS2.AS1	36.5207	50.9468	2.4065282989865e-06	0.00144269	0.292047	0.999999
ENSG00000290042	1.8269	2.65009	1.7088956607413e-07	0.00144269	0.78176	0.999999
ENSG00000255946	7.61939	2.84453	-2.60299e-06	0.00144269	0.0617336	0.999999
LINC01234	0	0.800937	4.77881059680881e-07	0.0014427	0.573718	0.999999
LINC00173	7.15838	7.00338	-4.71514e-08	0.00144269	0.969382	0.999999
ENSG00000290048	103.61	100.496	-2.24348e-07	0.00144269	0.922002	0.999999
CNPY2.AS1	9.48148	12.3749	1.26585667297912e-06	0.00144269	0.507078	0.999999
LINC02422	121.381	92.6876	-4.07958e-06	0.00144268	0.215625	0.999999
ENSG00000255801	2.00403	5.41713	9.61989302731262e-07	0.00144269	0.239594	0.999999
PXN.AS1	33.7311	46.5032	3.83577147343202e-06	0.00144269	0.192484	0.999999
ENSG00000289173	1.12444	3.90154	1.20575188740493e-06	0.00144269	0.151129	0.999999
ENSG00000290059	43.8987	48.4431	3.76395656681062e-07	0.00144269	0.822431	0.999999
USP30.AS1	60.512	54.2482	-2.76083e-06	0.00144269	0.705924	0.999999
ENSG00000290036	68.5613	53.8504	-6.52441e-07	0.00144269	0.636592	0.999999
FAM66C	24.5371	26.2846	7.61810668863382e-07	0.00144268	0.787461	0.999999
RPAP3.DT	19.4955	15.8036	-9.09884e-07	0.00144269	0.609853	0.999999
ENSG00000289384	3.44959	3.63258	-1.27032e-07	0.00144269	0.958422	0.999999
RAB35.AS1	106.718	97.617	-1.83068e-06	0.00144267	0.6357	0.999999
PCED1B.AS1	3996.29	3980.61	-1.43262e-07	0.00144266	0.976742	0.999999
ENSG00000257878	0	0	-3.59805e-08	0.0014427	0.978362	0.999999
DDX23	6373.17	6659.5	1.27844237995343e-05	0.00144243	0.378263	0.999999
ENSG00000289303	1.99033	2.82204	3.06808169678365e-07	0.00144269	0.698782	0.999999
ENSG00000272173	1.37456	2.55929	5.70703124296571e-07	0.00144269	0.482153	0.999999
EMG1	369.837	370.189	5.85811497859734e-08	0.00144263	0.994394	0.999999
ENSG00000290146	5.04534	5.44773	1.3617413864341e-07	0.00144269	0.911411	0.999999
SNORA49	0.765354	0	-1.35576e-07	0.0014427	0.678864	0.999999
ENSG00000279640	1.06155	0.259112	-2.4339e-07	0.00144269	0.511902	0.999999
DDX51	1440.65	1557.21	3.45681179906175e-06	0.00144265	0.542537	0.999999
NOC4L	935.56	966.771	2.18302453645695e-06	0.00144263	0.754102	0.999999
LINC02361	252.92	241.763	-1.43741e-06	0.00144266	0.765284	0.999999
ENSG00000256312	2.48034	3.09689	4.05392410973431e-07	0.00144269	0.722043	0.999999
ENSG00000279480	0	0	-2.53921e-08	0.0014427	0.986479	0.999999
EP400	3413.06	4602.62	6.95618631351267e-06	0.00144268	0.0886616	0.999999
DNM1L	3733.37	3812.04	4.17593088064118e-06	0.0014425	0.729151	0.999999
IFNG.AS1	22.1684	9.73621	-2.07575e-06	0.00144269	0.118505	0.999999
IFNG	291.559	281.149	-7.43967e-08	0.00144269	0.946877	0.999999
IL26	9.47291	6.53871	-4.70224e-07	0.00144269	0.616838	0.999999
IL22	74.5786	53.349	-6.44523e-07	0.00144269	0.576859	0.999999
MDM1	852.239	883.575	2.92350647493613e-06	0.00144262	0.70026	0.999999
RFLNA	0.265386	0	-2.52628e-07	0.00144269	0.744387	0.999999
HOXC4	46.4694	36.9058	-1.17985e-06	0.00144269	0.5392	0.999999
FLJ12825	0	0.504726	3.12001860345531e-07	0.00144269	0.604341	0.999999
ENSG00000249388	1.5956	2.53316	4.20408322714662e-07	0.00144269	0.606755	0.999999
SMUG1	821.9	713.184	-5.8439e-06	0.00144266	0.283395	0.999999
LINC02381	17.2488	16.2105	-5.7429e-08	0.00144269	0.941907	0.999999
ENSG00000260470	0	0.514254	1.64539385770741e-07	0.00144269	0.725484	0.999999
ENSG00000257534	3.44803	2.60083	-2.659e-07	0.00144269	0.741918	0.999999
ENSG00000248576	0.581839	0.766617	5.94147201588286e-08	0.00144269	0.888126	0.999999
PRH1	9.4533	12.6268	1.7090214580863e-06	0.00144269	0.402329	0.999999
TAS2R14	19.3893	25.0325	1.02981918265495e-06	0.00144269	0.547689	0.999999
TAS2R50	0	0.504726	2.80550140750824e-07	0.00144269	0.62999	0.999999
TAS2R20	13.6852	18.1894	1.31318742563788e-06	0.00144269	0.472594	0.999999
TAS2R19	1.36773	5.92395	2.61904415307653e-06	0.00144269	0.0272465	0.999999
TAS2R31	3.56726	0.50949	-2.73244e-06	0.00144269	0.0218293	0.999999
TAS2R46	0.581839	0.533958	-3.72729e-09	0.00144269	0.975294	0.999999
TAS2R43	1.58705	0.514254	-4.14446e-07	0.00144269	0.417736	0.999999
TAS2R30	0.578404	0.257127	-1.52686e-07	0.00144269	0.746524	0.999999
ENSG00000256981	0.255118	0.771381	2.64452544607767e-07	0.00144269	0.584926	0.999999
ENSG00000256712	1.378	1.00945	-1.00454e-07	0.00144269	0.835076	0.999999
SMIM10L1	1210.94	1096.88	-1.31786e-05	0.00144259	0.178804	0.999999
DDX12B	119.24	103.387	-2.17114e-07	0.00144269	0.834486	0.999999
SNORA75.3	0	0	-3.04199e-08	0.0014427	0.986806	0.999999
ENSG00000255753	0	0	-5.47166e-08	0.0014427	0.986805	0.999999
HNRNPA3P10	22.3464	20.0574	-8.70097e-07	0.00144269	0.720642	0.999999
TMDD1	0.836957	2.11613	7.28550176012707e-07	0.00144269	0.345948	0.999999
SCN8A	34.9735	42.4655	1.16416813390544e-06	0.00144269	0.576369	0.999999
IQSEC3	10.7957	22.3271	8.10829685394968e-07	0.00144269	0.358124	0.999999
IQSEC3.AS2	1.44773	3.38747	7.81530246560537e-07	0.00144269	0.330063	0.999999
ENSG00000249695	1.11261	3.03987	5.86505649354838e-07	0.00144269	0.360366	0.999999
SLC6A12	174.914	237.651	2.73535292972991e-06	0.00144269	0.280675	0.999999
ENSG00000255671	1.28586	1.55803	6.69842028505172e-08	0.00144269	0.904843	0.999999
SLC6A13	8.15188	6.41724	-5.82243e-07	0.00144269	0.659883	0.999999
ENSG00000261799	67.1923	81.7817	3.49310869734218e-06	0.00144268	0.331689	0.999999
KDM5A	6326.18	7168.65	1.46605919556858e-05	0.00144262	0.110895	0.999999
CCDC77	364.781	338.628	-6.11359e-06	0.00144262	0.428183	0.999999
SOX5	359.194	451.712	1.68726286870141e-06	0.00144269	0.465257	0.999999
SOX5.AS1	3.35135	0.50949	-1.47982e-07	0.00144269	0.480891	0.999999
HELLPAR	5.23759	8.0233	1.1183335839062e-06	0.00144269	0.414866	0.999999
IGF1	0.836957	1.28563	1.68155400257463e-07	0.00144269	0.751862	0.999999
ENSG00000257564	2.179	0.266979	-1.31899e-06	0.00144269	0.0816017	0.999999
SYT1	27.581	44.0086	2.80521240562805e-06	0.00144269	0.175573	0.999999
ANKLE2	6115.03	6226.26	3.79451163643492e-06	0.00144249	0.759025	0.999999
PGAM5	2569.82	2488.94	-2.41906e-06	0.00144262	0.742228	0.999999
ENSG00000290537	33.196	34.8788	1.97746308837929e-07	0.00144269	0.908047	0.999999
GOLGA2P5.1	97.057	132.706	2.90543191177129e-06	0.00144269	0.261376	0.999999
ENSG00000290576	3.47528	2.8176	-2.71789e-07	0.00144269	0.780563	0.999999
ENSG00000290863	0.54432	0.266979	-1.59169e-07	0.00144269	0.750328	0.999999
FAM86FP	6.32777	5.51067	-2.41145e-07	0.00144269	0.82445	0.999999
EP400P1	0.578404	2.58145	4.67723846283164e-07	0.00144269	0.310774	0.999999
ENSG00000291171	358.606	367.369	1.67227859988133e-06	0.00144268	0.911131	0.999999
ENSG00000291180	6.99319	7.01522	-2.6488e-08	0.00144269	0.987888	0.999999
ENSG00000291182	0	1.80703	2.5439481799609e-07	0.0014427	0.378845	0.999999
A2MP1	0	1.28881	3.84905896470561e-07	0.00144269	0.332883	0.999999
ENSG00000271327	0.290919	1.86099	6.31670281907211e-07	0.00144269	0.200711	0.999999
POC1B	1303.71	1217.91	-6.52386e-06	0.00144261	0.431229	0.999999
CENPCP1	1.85571	2.30526	2.00860450993214e-07	0.00144269	0.81482	0.999999
POC1B.GALNT4	6.86212	4.44196	-5.30134e-07	0.00144269	0.567729	0.999999
GALNT4	1.84744	2.85359	4.78251068455637e-07	0.00144269	0.601273	0.999999
ENSG00000258302	10.0672	21.6453	4.05102191354054e-06	0.00144269	0.03788	0.999999
ATP2B1.AS1	421.311	389.983	-7.74614e-07	0.00144268	0.771965	0.999999
LINC02399	0.290919	0	-1.67203e-07	0.00144269	0.822761	0.999999
ATP2B1	2232.03	2680.06	9.59500930346824e-06	0.00144266	0.118377	0.999999
KCNJ8	0.289202	0	-1.91531e-07	0.00144269	0.801823	0.999999
ENSG00000276136	83.259	86.3881	5.12018405439171e-07	0.00144268	0.872261	0.999999
ENSG00000257094	1.71827	4.09927	9.68040720420294e-07	0.00144269	0.274286	0.999999
BICD1	527.614	577.027	2.06957387386803e-06	0.00144267	0.613617	0.999999
ENSG00000277342	15.7012	19.7249	1.13306210396048e-06	0.00144269	0.55474	0.999999
ENSG00000274964	14.7349	16.4583	3.62696438500215e-07	0.00144269	0.819405	0.999999
ENSG00000276115	0.255118	7.51709	2.57274125287627e-06	0.0014427	0.00114571	0.999999
TSPAN11	0.290919	0	-1.21602e-07	0.0014427	0.855526	0.999999
TSPAN11.AS1	0	0.514254	1.68384145984335e-07	0.00144269	0.719972	0.999999
DDX11.AS1	6.57123	7.16837	3.0779488453722e-07	0.00144269	0.844275	0.999999
DDX11	1233.63	1382.86	4.373752355105e-07	0.00144269	0.793911	0.999999
SNORA75.4	0	0.504726	2.24909971018471e-07	0.00144269	0.678366	0.999999
ENSG00000291250	2.43954	3.0865	1.42481334709269e-07	0.00144269	0.842765	0.999999
ENSG00000177359	12.6129	19.7618	4.52571846988179e-07	0.00144269	0.598196	0.999999
RPL13AP22	47.1518	34.985	-3.51655e-06	0.00144269	0.227942	0.999999
ENSG00000275097	0.289202	0.526091	1.19476352349178e-07	0.00144269	0.809672	0.999999
SINHCAF	4462.17	4510.01	1.21014111566811e-06	0.00144258	0.894406	0.999999
ENSG00000256176	0.289202	3.4058	1.02234506316929e-06	0.00144269	0.0577938	0.999999
FLJ13224	4.97407	4.70328	-8.24103e-08	0.00144269	0.934503	0.999999
ENSG00000257813	0.581839	0	-1.44579e-07	0.0014427	0.714755	0.999999
EEF1A1P17	4.8298	2.34568	-6.49253e-07	0.00144269	0.415286	0.999999
ENSG00000290959	0.554588	0	-4.80691e-07	0.00144269	0.464381	0.999999
ENSG00000291254	1.58205	4.09086	4.6721012802822e-07	0.00144269	0.402356	0.999999
LINC00987	18.2365	15.9911	-3.93704e-07	0.00144269	0.787622	0.999999
ENSG00000284634	20.0916	19.4367	-2.6413e-07	0.00144269	0.907767	0.999999
ENSG00000214776	1.06155	5.36989	5.03277530685706e-07	0.00144269	0.266316	0.999999
ENSG00000256975	0.255118	0	-1.83138e-07	0.00144269	0.809026	0.999999
ENSG00000290469	2.12309	0.511475	-3.39396e-07	0.00144269	0.401205	0.999999
KLRB1	1820.07	1510.48	-1.26546e-06	0.00144269	0.564844	0.999999
ENSG00000291107	454.273	418.619	-2.59949e-06	0.00144266	0.587103	0.999999
PRPH	0.265386	0	-8.87605e-08	0.0014427	0.876657	0.999999
SPATS2	564.193	519.302	-6.95205e-06	0.00144262	0.372235	0.999999
STX2	1268.8	1308.57	3.02501284252287e-06	0.0014426	0.720809	0.999999
SIRT4	26.689	23.2468	-1.06483e-06	0.00144269	0.652438	0.999999
PLA2G1B	0.796159	1.81007	3.86354693138088e-07	0.00144269	0.507943	0.999999
MSI1	0	0	-3.31448e-08	0.0014427	0.985229	0.999999
SRSF9	3650.97	3318.24	-9.9868e-06	0.00144261	0.249597	0.999999
NRAV	187.963	178.195	-2.58339e-06	0.00144265	0.66205	0.999999
PRIM1	269.941	241.362	-3.77849e-06	0.00144266	0.442869	0.999999
AEBP2	1581.46	1663.19	1.58756681588925e-05	0.00144265	0.57428	0.999999
PLEKHA5	467.78	470.143	2.05257418528168e-07	0.00144266	0.96988	0.999999
PHLDA1	7761.58	7155.17	-2.05311e-06	0.00144267	0.629848	0.999999
ASB8	2126.19	2026.41	-7.81615e-06	0.00144254	0.470862	0.999999
ENSG00000274124	2.04094	2.06131	-7.36422e-09	0.00144269	0.994473	0.999999
CCDC184	64.4954	69.4115	1.40753154105961e-06	0.00144268	0.718513	0.999999
ENSG00000269514	6.8945	9.44819	5.86732719389092e-07	0.00144269	0.615592	0.999999
ENSG00000275228	0	0	-2.35107e-08	0.0014427	0.966562	0.999999
ENSG00000258273	1.63312	0.514254	-5.73467e-07	0.00144269	0.345716	0.999999
ZNF641	1883.9	1905.95	5.88400039702067e-07	0.00144265	0.923254	0.999999
ENSG00000273765	1.06482	1.53442	1.68909353477787e-07	0.00144269	0.776969	0.999999
OR8T1P	1.81663	1.02295	-1.39636e-07	0.00144269	0.724031	0.999999
ITGA7	176.64	238.955	2.73324811341224e-06	0.00144269	0.283739	0.999999
CD63.AS1	151.818	149.111	-7.13903e-07	0.00144266	0.901458	0.999999
OR10AD1	0.290919	2.07903	7.18921128124108e-07	0.00144269	0.15789	0.999999
H1.7	2.36766	3.33886	2.71784966839332e-07	0.00144269	0.724095	0.999999
RIMBP2	0	0.259112	2.66432980165798e-07	0.00144269	0.74991	0.999999
OVCH1.AS1	101.287	107.084	1.20017057441737e-07	0.00144269	0.928824	0.999999
SLC2A3	27058.5	29980.6	1.19981830537775e-06	0.00144268	0.681859	0.999999
NCOR2	9381.49	11862.8	6.39866427386628e-06	0.00144268	0.148754	0.999999
KANSL2	1967.14	1824.87	-1.24423e-05	0.00144256	0.255742	0.999999
SNORA2C	1.13299	1.05806	-4.88518e-08	0.00144269	0.951518	0.999999
MIR1291	2.21308	0.518223	-2.87732e-07	0.00144269	0.436229	0.999999
SNORA2A	2.21495	5.20021	1.20351624990589e-06	0.00144269	0.232072	0.999999
SNORA2B	0.289202	1.82501	7.22506853270522e-07	0.00144269	0.175698	0.999999
CCNT1	2316.01	2603.64	1.04030629480592e-05	0.00144263	0.193779	0.999999
ANKS1B	0.869324	2.29906	1.25617427491129e-06	0.00144269	0.200143	0.999999
MIP	0	1.86885	4.23373954855561e-07	0.00144269	0.241433	0.999999
SPRYD4	434.035	418.016	-1.75418e-06	0.00144265	0.76098	0.999999
GLS2	4.55209	6.93261	9.46632239014418e-07	0.00144269	0.461914	0.999999
HSPD1P4	9.64536	11.6437	1.35203563516328e-06	0.00144269	0.551289	0.999999
RBMS2	341.858	365.561	9.19663384618679e-07	0.00144268	0.770852	0.999999
ENSG00000278743	12.0631	9.02889	-1.2624e-06	0.00144269	0.481341	0.999999
ENSG00000289928	0.775622	4.08642	7.12983039506808e-07	0.00144269	0.191744	0.999999
GSG1	5.17346	2.09054	-9.61488e-07	0.00144269	0.268034	0.999999
SENP1	1883.61	1996.08	1.60653422641696e-05	0.00144246	0.256659	0.999999
PFKM	575.025	604.294	5.34386433216031e-06	0.00144259	0.544216	0.999999
DSTNP2.1	18.5642	24.0864	3.15504827091798e-06	0.00144268	0.289274	0.999999
PTMS	945.921	905.526	-1.92995e-06	0.00144265	0.731595	0.999999
ENSG00000270175	15.6898	7.92647	-3.07073e-06	0.00144269	0.0889681	0.999999
TARBP2	1161.17	1101.04	-3.83021e-06	0.00144263	0.593887	0.999999
HNF1A	0.821692	1.32504	7.02427239830881e-08	0.00144269	0.873038	0.999999
ZNF384	3132.16	3302.79	-7.4125e-06	0.00144254	0.428188	0.999999
ENSG00000256706	5.82752	5.50248	-1.57267e-07	0.00144269	0.900856	0.999999
LINC02371	1.09036	1.31916	1.29029467366776e-07	0.00144269	0.854003	0.999999
CACNA1C	19.2665	35.7253	4.21721384805163e-06	0.00144269	0.0576313	0.999999
KRAS	4670.91	4761.31	2.73547792634325e-06	0.00144255	0.787842	0.999999
SLC15A4	2833.16	2843.8	2.4070327799099e-07	0.00144264	0.972397	0.999999
ENSG00000279500	8.56966	13.1901	1.11729672852776e-06	0.00144269	0.416121	0.999999
ENSG00000274695	1.85743	0.777335	-2.15097e-07	0.00144269	0.604689	0.999999
GLT1D1	1541.81	1456.16	-3.46841e-07	0.00144269	0.866198	0.999999
NLRP9P1	6.31455	6.20901	-3.51891e-08	0.00144269	0.976723	0.999999
CD27.AS1	181.29	164.289	-3.8426e-06	0.00144266	0.467394	0.999999
NOP2	14.3508	24.584	3.90315767342324e-06	0.00144269	0.0869298	0.999999
PRB3	4.83442	1.56247	-1.68934e-06	0.00144269	0.106641	0.999999
NCKAP5L	1495.67	1635	4.98279415553817e-06	0.00144264	0.433016	0.999999
BCDIN3D.AS1	12.2804	12.7496	2.11152549509352e-07	0.00144269	0.921298	0.999999
BCDIN3D	140.867	136.658	-7.62733e-07	0.00144267	0.860117	0.999999
FAIM2	1.59888	4.0953	5.83904141934261e-07	0.00144269	0.384266	0.999999
RACGAP1	714.913	742.705	6.33833205427207e-06	0.00144254	0.562937	0.999999
ASIC1	108.984	94.8741	-2.2212e-06	0.00144268	0.512194	0.999999
SMARCD1	4809.48	4913.13	4.7651513478336e-06	0.00144248	0.708487	0.999999
GPD1	10.7476	16.4296	1.19072796266303e-06	0.00144269	0.404555	0.999999
COX14	949.191	788.016	-7.14175e-06	0.00144267	0.173983	0.999999
ENSG00000272368	12.4145	16.8754	1.6392995227851e-06	0.00144269	0.402344	0.999999
CERS5	3716.27	3385.33	-1.24724e-05	0.00144259	0.203869	0.999999
RASSF3	5226.91	5459.05	3.8584017353432e-06	0.00144261	0.629961	0.999999
KSR2	2.53652	1.80783	-4.22692e-07	0.00144269	0.664543	0.999999
RFC5	505.441	485.396	-2.61395e-06	0.00144263	0.700996	0.999999
ENSG00000277873	0.265386	2.84366	1.47015981450487e-06	0.00144269	0.0368113	0.999999
ENSG00000276292	1.87297	1.55294	-2.48495e-07	0.00144269	0.794093	0.999999
CIT	37.1889	59.2984	3.5457392125943e-06	0.00144269	0.127418	0.999999
ENSG00000274292	0.765354	8.27346	4.00796819651665e-06	0.0014427	0.00168106	0.999999
SETD1B	2636.13	3324.22	6.01895054951856e-06	0.00144268	0.163953	0.999999
HPD	29.2329	26.1658	-4.42669e-07	0.00144269	0.794663	0.999999
ENSG00000278084	1.06155	0	-3.56827e-07	0.00144269	0.378271	0.999999
PSMD9	298.736	245.569	-1.13712e-05	0.00144266	0.0781765	0.999999
ENSG00000256950	0.775622	1.54276	1.03539129878942e-07	0.00144269	0.782449	0.999999
CFAP251	31.2723	25.3098	-1.02662e-06	0.00144269	0.582612	0.999999
BCL7A	780.696	771.869	-5.50672e-07	0.00144264	0.925694	0.999999
LINC02985	1.8319	2.83237	1.91989857004156e-07	0.00144269	0.741106	0.999999
MLXIP	4438.67	5325.93	1.05102139642115e-05	0.00144266	0.10303	0.999999
DENR	4999.51	4843.61	-3.69397e-06	0.00144258	0.68631	0.999999
ZCCHC8	1814.11	1757.76	-8.7904e-06	0.00144243	0.535768	0.999999
ACAD10	817.93	845.935	3.28638668580631e-06	0.0014426	0.695838	0.999999
ALDH2	1806.6	1866.99	1.1847771650361e-07	0.00144269	0.944326	0.999999
MAPKAPK5.AS1	743.267	628.271	-8.42648e-06	0.00144266	0.16087	0.999999
MAPKAPK5	2243.14	2137.71	-7.24528e-06	0.00144255	0.48587	0.999999
RPS2P41	0.796159	0	-1.98937e-07	0.0014427	0.586507	0.999999
ADAM1B	2.83587	2.87322	3.99905401247391e-08	0.00144269	0.970171	0.999999
ENSG00000257624	1.56151	0.761853	-4.20937e-07	0.00144269	0.516143	0.999999
LINC00938	619.885	622.773	4.8168770909654e-07	0.00144258	0.957887	0.999999
ARID2	1524.69	1884.1	9.28734410721332e-06	0.00144267	0.0984568	0.999999
TMTC1	281.094	290.201	8.98983114508817e-07	0.00144267	0.842781	0.999999
CYP27B1	799.657	785.623	-2.35445e-08	0.00144269	0.974535	0.999999
IFITM3P6	46.3227	52.8359	2.01510110069389e-06	0.00144268	0.54494	0.999999
ENSG00000293065	19.806	20.2699	3.23436246776687e-07	0.00144268	0.919624	0.999999
ENSG00000293094	1.05627	3.04774	7.68447474992303e-07	0.00144269	0.293008	0.999999
MKRN9P	0	1.32703	3.56175926671506e-07	0.00144269	0.3371	0.999999
ENSG00000293161	0.530773	1.78004	4.00374778200922e-07	0.00144269	0.355272	0.999999
ENSG00000293172	3.10249	3.12533	-5.99755e-09	0.00144269	0.995116	0.999999
ENSG00000293248	0.871041	0	-3.77121e-07	0.00144269	0.405122	0.999999
ENSG00000293269	0	0	-3.71256e-08	0.0014427	0.969951	0.999999
ENSG00000256682	2.2098	1.30454	-4.46763e-07	0.00144269	0.564331	0.999999
ENSG00000293308	0	0.259112	9.05923066485493e-08	0.0014427	0.902785	0.999999
PLEKHA8P1	0	1.28762	3.27169277217072e-07	0.00144269	0.376349	0.999999
PLEKHA8P1.1	36.4321	46.9897	3.34845435305812e-06	0.00144268	0.274466	0.999999
CLECL1P.1	78.7466	70.3118	-9.63907e-07	0.00144269	0.694899	0.999999
TMEM198B	11.6507	20.1354	2.82385042514343e-06	0.00144269	0.14388	0.999999
TMEM198B.1	122.18	105.422	-3.64032e-06	0.00144267	0.388546	0.999999
ENSG00000290040	2.79664	4.59891	5.61087309751805e-07	0.00144269	0.531568	0.999999
ENSG00000256084	6.07982	10.1165	1.12745887609394e-06	0.00144269	0.371762	0.999999
ENSG00000288744	2.62306	8.48316	1.5270662858339e-06	0.00144269	0.113432	0.999999
ENSG00000293399	9.69953	6.41327	-1.5798e-06	0.00144269	0.340387	0.999999
AK4P3	1.06654	4.22248	7.52965327899292e-07	0.00144269	0.22286	0.999999
ETFBKMT	56.6935	48.3962	-2.7617e-06	0.00144268	0.430386	0.999999
AMN1	177.577	134.749	-9.92022e-06	0.00144268	0.0510383	0.999999
STMN1P1	1.12272	1.79465	4.35746841055263e-07	0.00144269	0.588435	0.999999
ENSG00000276900	120.501	102.22	-3.37227e-06	0.00144268	0.37951	0.999999
ENSG00000256843	0	0.800937	2.03054005364617e-07	0.00144269	0.531644	0.999999
IFITM3P2	5.24973	7.80129	8.69149636859913e-07	0.00144269	0.489345	0.999999
DIABLO	72.8541	63.0301	-2.12328e-06	0.00144268	0.509952	0.999999
ENSG00000284934	0.843791	1.03836	1.01593129662836e-07	0.00144269	0.860718	0.999999
HSPA8P5	14.4354	10.3413	-1.25157e-06	0.00144269	0.444547	0.999999
ENSG00000242444	0.255118	0	-1.53734e-07	0.00144269	0.828983	0.999999
ENSG00000293068	0	1.04821	2.69373151978847e-07	0.0014427	0.488005	0.999999
ENSG00000290063	0.265386	0.757089	1.62786924044047e-07	0.00144269	0.70772	0.999999
ENSG00000258072	5.51328	4.94128	-2.82962e-07	0.00144269	0.834344	0.999999
HTR7P1.1	155.996	163.018	4.40285710093277e-07	0.00144269	0.869066	0.999999
GPRC5A	10.6663	18.3879	5.97822838482374e-07	0.00144269	0.500268	0.999999
ENSG00000219410	9.55709	14.232	1.79517563075224e-06	0.00144269	0.320982	0.999999
TMEM263.DT	18.6012	16.1841	-1.12619e-06	0.00144269	0.63634	0.999999
TMEM263	930.389	930.231	2.32869060155e-07	0.00144264	0.99693	0.999999
MTERF2	139.359	116.005	-3.42652e-06	0.00144268	0.34893	0.999999
CRY1	1677.53	1629.91	-4.56965e-06	0.00144254	0.668876	0.999999
ENSG00000257548	0	0	-8.35637e-08	0.0014427	0.986806	0.999999
ACVRL1	358.77	330.113	-6.26945e-07	0.00144269	0.785884	0.999999
PKP2	9.7691	9.76035	-4.23211e-09	0.00144269	0.997246	0.999999
CUX2	112.324	109.741	-1.49609e-07	0.00144269	0.942	0.999999
PHETA1	339.798	268.752	-1.7165e-05	0.00144268	0.0298204	0.999999
LINC02356	0	1.02883	2.8438739666585e-07	0.00144269	0.485	0.999999
MYL2	1.42906	0.252363	-2.08329e-07	0.00144269	0.608958	0.999999
GRIN2B	1.06155	0.266979	-5.87707e-08	0.00144269	0.732784	0.999999
IPO8	4412.63	4737.89	1.25934513712712e-05	0.00144255	0.265108	0.999999
LINC00941	22.9168	13.7487	-8.69353e-07	0.00144269	0.430665	0.999999
STAT6	23344.1	25366.5	1.82929189510802e-05	0.00144253	0.146758	0.999999
LINC02413	1.9256	2.5874	4.81407691734684e-07	0.00144269	0.658998	0.999999
ENSG00000257322	1.08536	0.533958	-7.30382e-08	0.00144269	0.776513	0.999999
RPL41P5	148.266	117.726	-4.36475e-06	0.00144268	0.236672	0.999999
ENSG00000257252	0.530773	1.27643	1.42956976638599e-07	0.00144269	0.691078	0.999999
ENSG00000257681	9.43926	3.87924	-2.60428e-06	0.00144269	0.0732686	0.999999
NT5DC3	320.171	350.583	2.51169181208671e-06	0.00144267	0.57618	0.999999
TTC41P	0.796159	0.252363	-1.78412e-07	0.00144269	0.642161	0.999999
UQCC6	171.65	170.02	-4.65594e-07	0.00144265	0.934787	0.999999
HCFC2	647.051	663.274	1.72530119831515e-06	0.00144264	0.833175	0.999999
POC1B.AS1	79.8244	76.4712	-3.34181e-07	0.00144269	0.885357	0.999999
DUSP6	8322.53	7443.88	-1.62566e-06	0.00144268	0.614471	0.999999
ENSG00000274021	30.0298	30.7312	1.44890895663989e-07	0.00144269	0.951673	0.999999
ENSG00000286608	5.49969	8.69507	5.03101959094781e-07	0.00144269	0.572403	0.999999
LINC02367	1.16368	1.56279	2.33248092636081e-07	0.00144269	0.741023	0.999999
ENSG00000256673	4.44498	1.78282	-1.1429e-06	0.00144269	0.232214	0.999999
ENSG00000278635	0.255118	1.83453	1.30750318601361e-06	0.00144269	0.0795475	0.999999
VPS33A	1067.44	971.411	-9.82621e-05	0.00144427	0.248642	0.999999
DDN.AS1	9.86187	12.9196	8.12644501181705e-07	0.00144269	0.582195	0.999999
TUBA1B.AS1	7.12065	8.80067	3.42489421905131e-07	0.00144269	0.756811	0.999999
ENSG00000258101	2.86092	3.63457	1.97072118062364e-07	0.00144269	0.806367	0.999999
TUBA1A	11429.9	10295.9	-5.27101e-06	0.00144265	0.381442	0.999999
SLC9A7P1.1	21.9367	15.5023	-1.02956e-06	0.00144269	0.481525	0.999999
LINC02453	20.3945	24.3317	1.26240025309537e-06	0.00144269	0.577134	0.999999
TMPO.AS1	55.8294	43.8142	-3.42485e-06	0.00144268	0.286983	0.999999
APAF1	2056.18	2257.47	5.68626284461348e-06	0.00144264	0.391009	0.999999
MIPEP	594.221	529.588	-6.26377e-06	0.00144265	0.31654	0.999999
KATNAL1	373.357	378.392	6.94980440889596e-07	0.00144264	0.913447	0.999999
GGT4P	2.69438	1.55261	-1.87754e-07	0.00144269	0.701657	0.999999
UBE2L5	1.70285	0.526091	-6.02755e-07	0.00144269	0.32504	0.999999
LINC00384	1.74552	1.27611	-1.21561e-07	0.00144269	0.840452	0.999999
MTUS2.AS1	6.29242	3.92038	-6.7876e-07	0.00144269	0.499117	0.999999
KPNA3	3748.22	3798.7	2.11491371472796e-06	0.00144254	0.843516	0.999999
CRYL1	1276.01	1021.88	-6.97153e-06	0.00144267	0.141911	0.999999
LINC00562	7.3369	8.5089	5.38231878717776e-07	0.00144269	0.741693	0.999999
ENSG00000277020	0	0.257127	2.06176276722597e-07	0.00144269	0.826335	0.999999
LINC00332	1.70456	1.80981	7.99598871579542e-08	0.00144269	0.937141	0.999999
ENSG00000275202	81.873	79.6335	-4.00004e-07	0.00144268	0.905978	0.999999
CAB39L	598.265	579.664	-2.04699e-06	0.00144263	0.765251	0.999999
RGS17P1	12.8923	11.1284	-6.1132e-07	0.00144269	0.718949	0.999999
LINC02334	0	0.252363	1.69595732291061e-07	0.00144269	0.843193	0.999999
DNAJC15	2668.54	2453.73	-1.49515e-06	0.00144268	0.669748	0.999999
GPR12	0	0.757089	3.11368840240587e-07	0.0014427	0.661131	0.999999
WASF3	4.54899	6.43907	8.96318757025667e-07	0.00144269	0.502042	0.999999
FNDC3A	2954.97	3606.4	7.26627001375722e-06	0.00144267	0.15659	0.999999
FHP1	0.290919	0.518223	5.36653013130175e-08	0.00144269	0.879649	0.999999
ENSG00000279499	1.44773	0	-4.84211e-07	0.00144269	0.238911	0.999999
LHFPL6	116.307	106.081	-3.59767e-07	0.00144269	0.828554	0.999999
SPATA13.AS1	2.33015	1.00945	-1.2518e-07	0.00144269	0.683571	0.999999
RPSAP53	0.580122	0	-3.973e-07	0.00144269	0.515652	0.999999
AKAP11	2962.99	3746.36	1.05890628937815e-05	0.00144267	0.0631006	0.999999
MZT1	753.442	741.878	-8.31596e-07	0.00144264	0.89245	0.999999
PROSER1	2219.52	2570.65	1.08602060183398e-05	0.00144264	0.137021	0.999999
COX7CP1	10.2443	7.79851	-1.32066e-06	0.00144269	0.479904	0.999999
ERICH6B	5.3377	6.23099	1.80490438704855e-07	0.00144269	0.851093	0.999999
RPL13AP25	186.705	157.892	-2.80298e-06	0.00144268	0.419448	0.999999
PIBF1	1108.85	1072.7	-1.97116e-06	0.00144264	0.762553	0.999999
FABP5P1	3.95017	1.57741	-9.48052e-07	0.00144269	0.267457	0.999999
BORA	330.536	340.299	1.75697924337985e-06	0.00144264	0.789995	0.999999
NAP1L4P3	7.39121	5.68931	-7.34443e-07	0.00144269	0.605062	0.999999
ZDHHC20P4	1.12444	1.06792	-3.86945e-08	0.00144269	0.958229	0.999999
ELF1	9665.31	10153	5.05770386094366e-06	0.0014426	0.557279	0.999999
CTAGE11P	0.872758	0.504726	-3.67993e-08	0.00144269	0.860735	0.999999
TBC1D4	2118.87	2201.33	1.46956860676794e-06	0.00144266	0.780938	0.999999
SPRY2	346.164	365.153	5.98402210868299e-07	0.00144268	0.835504	0.999999
UFM1	4893.29	4636.77	-5.64855e-06	0.0014426	0.51538	0.999999
KLF5	106.398	102.476	-4.76397e-07	0.00144268	0.873267	0.999999
RBM26.AS1	54.1917	41.2845	-2.80639e-06	0.00144269	0.303167	0.999999
CBY2	0	0	-4.69868e-08	0.0014427	0.967644	0.999999
LINC00377	0.581839	0.259112	-1.04672e-07	0.00144269	0.789467	0.999999
UBAC2	4140.86	3624.42	-5.82144e-06	0.00144266	0.29923	0.999999
RFC3	310.28	299.827	-2.3975e-06	0.00144262	0.740342	0.999999
POU4F1	1.69445	1.80729	9.46412213912494e-08	0.00144269	0.915853	0.999999
SPATA13	5605.88	6382.77	1.91619933848495e-05	0.00144261	0.063288	0.999999
NHLRC3	719.633	800.35	2.86013169651954e-06	0.00144267	0.515924	0.999999
OLFM4	531.202	494.972	-3.73205e-08	0.00144269	0.945291	0.999999
CCT5P2	0.872758	1.01898	6.19705621656812e-08	0.00144269	0.905628	0.999999
IPO5	9100.63	9238.89	1.69991279343252e-06	0.00144258	0.851445	0.999999
DIAPH3	15.2532	8.36448	-2.95701e-06	0.00144269	0.114446	0.999999
RPS26P47	2.95661	2.81053	2.23758576462932e-08	0.00144269	0.94015	0.999999
RPL21P110	1.12788	0.761853	-2.06411e-07	0.00144269	0.74721	0.999999
LINC01050	19.3011	19.5945	4.05433670377131e-08	0.00144269	0.978642	0.999999
WBP4	892.599	868.708	-2.36345e-06	0.00144261	0.764726	0.999999
SLC7A1	6937.35	7785.23	7.76319533259547e-06	0.00144264	0.265764	0.999999
ENSG00000276672	24.9757	30.3216	2.97426222106813e-06	0.00144268	0.37837	0.999999
PCCA.AS1	0	1.28563	3.03580013422933e-07	0.00144269	0.39592	0.999999
LINC00427	0	0	-9.32735e-08	0.0014427	0.982584	0.999999
LINC02341	19.6173	18.1774	-2.68009e-07	0.00144269	0.860856	0.999999
FOXO1	3176.17	3636.58	9.88293977367495e-06	0.00144264	0.173355	0.999999
STK24.AS1	4.6951	1.7848	-1.18462e-06	0.00144269	0.209022	0.999999
COG3	2345.51	2395.72	2.07071158904206e-06	0.0014426	0.806485	0.999999
LRCH1	1687.93	1759.77	7.8896507976516e-06	0.00144252	0.501433	0.999999
COX5BP6	4.44468	2.80577	-7.795e-07	0.00144269	0.478216	0.999999
CDADC1	352.949	341.716	-1.93062e-06	0.00144264	0.767542	0.999999
ZDHHC4P1	1.02047	2.88361	6.89106411795429e-07	0.00144269	0.329434	0.999999
DDX6P2	0.290919	0.514254	7.99416538082324e-08	0.00144269	0.864967	0.999999
DIS3	3364.82	3407.67	1.72321751651496e-06	0.00144256	0.863092	0.999999
ENSG00000287456	3.38363	0.259112	-3.7734e-07	0.00144269	0.20441	0.999999
COG6	1005.51	963.151	-3.65468e-06	0.00144261	0.641185	0.999999
GAPDHP69	0.290919	1.02096	3.76236874937076e-07	0.00144269	0.437731	0.999999
ENSG00000224356	10.1653	7.32756	-6.0167e-07	0.00144269	0.596363	0.999999
PCDH9	52.2845	63.6929	1.5169077335678e-06	0.00144269	0.519242	0.999999
ENSG00000228573	0	0.504726	1.07558900809843e-07	0.0014427	0.796421	0.999999
ENSG00000279149	1.32166	1.80418	4.32365810089317e-07	0.00144269	0.676228	0.999999
ENSG00000287330	1.06155	2.87297	5.410135100722e-07	0.00144269	0.394008	0.999999
ZMYM5	890.678	874.165	-1.20402e-06	0.00144263	0.858709	0.999999
SOX1	1.08864	0	-2.13514e-07	0.0014427	0.496377	0.999999
CALM2P4	0.867606	0	-1.48855e-07	0.0014427	0.619848	0.999999
ENSG00000279081	1.42735	3.62807	1.41330019006835e-06	0.00144269	0.17896	0.999999
MYO16	2.31533	2.61862	2.291220995709e-07	0.00144269	0.829362	0.999999
FARP1.AS1	1.60231	0.257127	-1.18216e-07	0.00144269	0.577985	0.999999
ENSG00000223576	0.289202	1.00945	4.39220218295841e-07	0.00144269	0.401994	0.999999
IRS2	1465.33	1895.66	2.86668356140384e-06	0.00144269	0.311631	0.999999
ENSG00000285534	2.91198	3.39595	8.77831033518332e-08	0.00144269	0.894466	0.999999
ANKRD10	2756.86	2921.33	6.09590317822397e-06	0.0014426	0.483824	0.999999
ENSG00000285572	0	0	-2.93596e-08	0.0014427	0.980256	0.999999
TMEM255B	251.547	230.764	-1.64759e-06	0.00144268	0.655524	0.999999
PCCA	310.312	317.83	9.46071989280642e-07	0.00144266	0.857429	0.999999
TUBGCP3	1857.97	1793.75	-1.03566e-05	0.00144242	0.477329	0.999999
GRK1	0.510236	0.518223	4.01488079944362e-09	0.00144269	0.991862	0.999999
OBI1	443.837	426.205	-2.67125e-06	0.00144263	0.69849	0.999999
SUCLA2.AS1	3.82254	2.82627	-4.61598e-07	0.00144269	0.660987	0.999999
UBL3	4230.58	4204.9	-3.29671e-07	0.00144264	0.957213	0.999999
MLNR	0	0.800937	1.92085087064875e-07	0.0014427	0.59398	0.999999
FLT3	141.746	137.401	-2.19096e-07	0.00144269	0.920622	0.999999
FARP1	78.6791	116.105	5.33521745049448e-06	0.00144269	0.0893181	0.999999
ENSG00000280169	1.56479	1.53554	-1.9215e-09	0.00144269	0.980194	0.999999
FAM216B	0	1.3349	1.37459727113355e-07	0.0014427	0.596423	0.999999
KMT5AP1	2.12965	2.54666	2.46613861250471e-07	0.00144269	0.809495	0.999999
RNU6.80P	0	1.28993	4.3625110930541e-07	0.00144269	0.285084	0.999999
FTH1P7	209.29	189.112	-9.18277e-07	0.00144269	0.718689	0.999999
TATDN2P3	0.872758	0.257127	-2.1799e-07	0.00144269	0.546271	0.999999
RPLP1P13	2.17728	1.56478	-6.32821e-08	0.00144269	0.849561	0.999999
LINC00327	1.09207	1.76654	1.95957705038638e-07	0.00144269	0.795197	0.999999
ITM2B	21000.4	19396.1	-3.29749e-06	0.00144266	0.545681	0.999999
PPP1R26P1	1.41364	3.15878	7.07922008493715e-07	0.00144269	0.369555	0.999999
PCNPP5	6.33821	3.86239	-1.26732e-06	0.00144269	0.342957	0.999999
ENSG00000277684	0	0.266979	2.60888699159971e-07	0.0014427	0.884969	0.999999
Metazoa_SRP.102	1.11261	1.28683	6.77904672848184e-08	0.00144269	0.906608	0.999999
ENSG00000287599	0	0	-3.31226e-08	0.0014427	0.977921	0.999999
ENSG00000274929	9.91949	4.67	-1.67005e-06	0.00144269	0.183605	0.999999
TRIM13	768.028	698.291	-6.90361e-06	0.00144263	0.340172	0.999999
KCNRG	4.8514	5.77145	5.72962009559971e-07	0.00144269	0.723796	0.999999
RPL18P10	0.265386	0	-3.89964e-08	0.0014427	0.87666	0.999999
ENSG00000274270	8.81527	9.34159	2.18924011556584e-07	0.00144269	0.895162	0.999999
ST13P4	5.94004	7.25018	7.42826607313038e-07	0.00144269	0.658403	0.999999
RPL34P26	0	0.514254	2.21828427916259e-07	0.00144269	0.675603	0.999999
RNA5SP28	0.578404	1.5507	2.1328051035827e-07	0.00144269	0.589945	0.999999
RNASEH2B.AS1	9.06398	5.69779	-1.45117e-06	0.00144269	0.337902	0.999999
DLEU1	234.519	250.56	2.88442477093643e-07	0.00144269	0.872104	0.999999
FAM124A	356.247	396.752	6.70729741045842e-07	0.00144269	0.754434	0.999999
ENSG00000287530	1.08864	4.76629	4.93212302431024e-07	0.00144269	0.295571	0.999999
SPATA13.1	0.843791	0.77535	-7.50975e-09	0.00144269	0.967049	0.999999
IPO7P2	3.95188	4.3953	2.20058165851972e-07	0.00144269	0.850734	0.999999
ZAR1L	0	0.252363	1.95296872290913e-07	0.00144269	0.818768	0.999999
IFIT1P1	2.19782	0.800937	-6.73531e-07	0.00144269	0.329641	0.999999
N4BP2L1	1048.73	1120.31	2.65991624543263e-06	0.00144266	0.621977	0.999999
ATP8A2P2	0	0	-2.95791e-08	0.0014427	0.984361	0.999999
EIF4A1P5	5.51851	2.81872	-5.89448e-07	0.00144269	0.452784	0.999999
CSNK1A1L	1.42391	2.61696	3.79059899628223e-07	0.00144269	0.567967	0.999999
TMEM272	12.2334	10.9834	-2.77105e-07	0.00144269	0.842734	0.999999
CTAGE3P	0.578404	0	-2.5325e-07	0.00144269	0.618827	0.999999
RFXAP	298.277	319.105	3.55858536161102e-06	0.00144264	0.565635	0.999999
ENSG00000287863	0.255118	1.52371	8.11002410789932e-07	0.00144269	0.183444	0.999999
LINC00563	0	0.252363	2.28018631305806e-07	0.00144269	0.791095	0.999999
RNU2.6P	0.530773	0	-4.77167e-07	0.00144269	0.467055	0.999999
COX17P1	2.94279	3.14893	1.01001611613532e-07	0.00144269	0.935218	0.999999
CPB2	3.08771	1.06792	-3.73036e-07	0.00144269	0.440625	0.999999
LCP1	163466	167552	8.94389230222201e-07	0.00144266	0.8629	0.999999
SIAH3	32.9514	42.5896	4.27706399475068e-06	0.00144268	0.213498	0.999999
ENSG00000276957	0.290919	0.514254	1.99856874554122e-07	0.00144269	0.801685	0.999999
CCDC168	10.3547	19.3154	2.37561510147453e-06	0.00144269	0.150512	0.999999
ENSG00000286312	0.265386	1.03868	2.96554606282392e-07	0.00144269	0.505315	0.999999
TEX30	233.53	213.416	-3.81187e-06	0.00144265	0.478976	0.999999
BIVM	194.091	177.014	-2.70249e-06	0.00144267	0.554001	0.999999
GAS6.AS1	140.398	196.19	2.81247052138079e-06	0.00144269	0.252259	0.999999
GAS6	298.373	282.728	-1.81048e-06	0.00144266	0.712146	0.999999
GAS6.DT	0.775622	0.504726	-1.08552e-07	0.00144269	0.798048	0.999999
LINC00452	0	0.252363	1.92532636044992e-07	0.00144269	0.732823	0.999999
SWINGN	83.4441	93.5411	5.16348625063471e-07	0.00144269	0.775751	0.999999
NUDT15	410.113	411.99	1.61734509182458e-07	0.00144266	0.975745	0.999999
ENSG00000276968	1.44945	2.60202	4.89363332313272e-07	0.00144269	0.518442	0.999999
MED4	1797.67	1689.54	-5.49236e-06	0.00144261	0.491335	0.999999
MED4.AS1	0	3.14529	8.960163746653e-07	0.00144269	0.0432559	0.999999
PSME2P2	284.126	274.051	-5.402e-07	0.00144268	0.866851	0.999999
SGCG	2.25076	2.80855	2.03331526860378e-07	0.00144269	0.796868	0.999999
RBM26	2709.5	3086.31	7.74045027435627e-06	0.00144265	0.237511	0.999999
DGKH	1152.09	1570.98	7.47048484565139e-06	0.00144268	0.0723918	0.999999
SUCLA2	1182.97	1126.84	-4.75717e-06	0.0014426	0.570316	0.999999
ENSG00000261553	1.67391	0	-4.96958e-07	0.00144269	0.204451	0.999999
ENSG00000228444	1.66377	2.57423	5.17594978286141e-07	0.00144269	0.571711	0.999999
H2AZP3	4.2151	1.82356	-1.15048e-06	0.00144269	0.245682	0.999999
GPR183	20761.2	18527.1	-1.83122e-06	0.00144268	0.589006	0.999999
SNORA31	1.42563	4.69884	1.05441953447615e-06	0.00144269	0.180691	0.999999
SLC25A30.AS1	1.39838	1.02295	-2.13788e-08	0.00144269	0.898154	0.999999
ABHD13	1555.28	1575.09	1.67880954492586e-06	0.00144256	0.863596	0.999999
ENSG00000277246	4.83458	0	-2.76837e-06	0.0014427	0.000485012	0.999999
RNA5SP39	1.27559	0	-4.64799e-07	0.00144269	0.271929	0.999999
ENSG00000283384	0.510236	0	-4.2812e-07	0.00144269	0.506012	0.999999
ENSG00000278462	0.255118	0	-1.59145e-07	0.00144269	0.824275	0.999999
ESD	4253.42	3870.86	-5.99714e-06	0.00144264	0.375456	0.999999
HTR2A	1.4546	0.800937	-6.15859e-09	0.00144269	0.864779	0.999999
TARDBPP2	0.775622	0.518223	-1.12505e-07	0.00144269	0.799803	0.999999
EIF4A1P6	0	0.770586	3.86425629494894e-07	0.00144269	0.442765	0.999999
TDRD3	1240.2	1269.49	2.86846755614673e-07	0.00144268	0.924631	0.999999
SPART	3491.31	3437	-1.30794e-06	0.00144261	0.865295	0.999999
SPART.AS1	2.58587	2.0621	-1.51342e-07	0.00144269	0.829998	0.999999
STK24	7293	6827.99	-1.98034e-06	0.00144267	0.669456	0.999999
RCBTB2	2081.1	1719.46	-2.06291e-06	0.00144268	0.458252	0.999999
IFT88	749.27	746.621	-1.91939e-07	0.00144264	0.974025	0.999999
RUBCNL	1548.52	1719.52	1.17547757333334e-06	0.00144268	0.68077	0.999999
TMTC4	360.027	362.905	4.10921971879076e-07	0.00144265	0.946041	0.999999
EPSTI1	7058.02	7388.43	2.08457964958708e-07	0.00144269	0.912034	0.999999
TNFRSF19	3.33581	3.36975	2.38040451876059e-08	0.00144269	0.981715	0.999999
COL4A2.AS2	16.7946	17.2243	2.9975860978919e-08	0.00144269	0.97655	0.999999
COL4A2.AS1	0	0.252363	1.48854564831717e-07	0.00144269	0.864134	0.999999
RAB20	3796.14	3252.23	-1.41589e-06	0.00144269	0.5796	0.999999
NAXD.AS1	5.97113	4.41804	-3.05046e-07	0.00144269	0.660074	0.999999
CARS2	2060.11	1972.36	-4.96564e-06	0.00144259	0.583093	0.999999
KBTBD6	255.82	296.01	5.59952261539743e-06	0.00144266	0.287366	0.999999
CALM2P3	5.6513	6.74131	6.93113797582115e-07	0.00144269	0.669671	0.999999
KBTBD7	140.605	169.15	2.3766498865903e-06	0.00144268	0.317369	0.999999
MTRF1	436.808	452.64	4.93977600355917e-06	0.00144256	0.621154	0.999999
ENSG00000277662	7.74885	8.26718	2.20747983672712e-07	0.00144269	0.885545	0.999999
NAA16	574.1	632.747	6.42566319545348e-06	0.00144264	0.35262	0.999999
TUBBP2	2.99058	4.68581	7.31850428954801e-07	0.00144269	0.504429	0.999999
OR7E36P	0.255118	0.771381	1.43488422772471e-07	0.00144269	0.702554	0.999999
RGCC	7278.79	6458.17	-2.70253e-06	0.00144267	0.502015	0.999999
ENSG00000288600	21.1026	14.3527	-7.34994e-07	0.00144269	0.52718	0.999999
ENSG00000288598	64.9637	68.5917	5.63779662110738e-07	0.00144268	0.838239	0.999999
VWA8	2022.5	2252.7	5.10762402636501e-06	0.00144265	0.382867	0.999999
VWA8.AS1	1.66704	2.37358	1.63292791387343e-07	0.00144269	0.780835	0.999999
ENSG00000231530	3.68932	1.55803	-3.72306e-07	0.00144269	0.494764	0.999999
MAPK6P3	2.61141	2.61385	1.54993362127481e-08	0.00144269	0.995442	0.999999
ENSG00000286334	7.67384	4.63251	-8.09713e-07	0.00144269	0.452692	0.999999
RNA5SP37	0.530773	1.54507	6.3147018405986e-07	0.00144269	0.348219	0.999999
ENSG00000286416	15.2024	15.8025	2.68647394113242e-07	0.00144269	0.910099	0.999999
RAP2A	1721.09	1721.17	1.460699819888e-08	0.00144266	0.999724	0.999999
ENSG00000276573	14.4625	14.2237	-7.41771e-08	0.00144269	0.961105	0.999999
ENSG00000276704	7.68912	8.92157	4.99387467028165e-07	0.00144269	0.752631	0.999999
LPAR6	1529.14	1244.32	-2.12794e-06	0.00144269	0.433793	0.999999
NAXD	1596.03	1494.34	-9.51392e-06	0.00144257	0.351546	0.999999
KRR1P1	5.39931	6.21554	3.03499290798528e-07	0.00144269	0.811157	0.999999
GJA3	196.666	245.582	6.05619289751964e-07	0.00144269	0.66715	0.999999
PPIAP28	0	0.768602	3.30452459755454e-07	0.00144269	0.496494	0.999999
LINC00556	0.289202	0.518223	6.10994338197919e-08	0.00144269	0.863595	0.999999
GJB2	2572.37	2926.62	2.57312429905811e-07	0.00144269	0.834776	0.999999
ENSG00000279065	0	0.757089	1.26358925509189e-07	0.0014427	0.712213	0.999999
GJB6	759.835	605.081	-9.94277e-07	0.00144269	0.57118	0.999999
ZMYM2	2542.99	2788.95	1.29075812951201e-05	0.00144258	0.198901	0.999999
SLC35E1P1	2.39503	9.10611	8.15902963246414e-07	0.00144269	0.202822	0.999999
RNU2.7P	2.74901	0.771705	-6.87324e-07	0.00144269	0.266758	0.999999
ENSG00000278291	2.04094	2.04305	-1.79928e-08	0.00144269	0.985398	0.999999
EEF1AKMT1	229.463	207.006	-5.4615e-06	0.00144265	0.376064	0.999999
RANP8	0	0.800937	2.03303496033219e-07	0.0014427	0.642002	0.999999
ENSG00000275485	0.255118	0	-2.73941e-07	0.00144269	0.732233	0.999999
RPSAP54	14.5091	10.4489	-1.19251e-06	0.00144269	0.459962	0.999999
LATS2	1499.37	1685.27	4.37703475182051e-06	0.00144266	0.400086	0.999999
RPS12P23	3.96354	2.33417	-7.52836e-07	0.00144269	0.451829	0.999999
CENPJ	494.898	459.536	-1.40054e-05	0.00144267	0.510835	0.999999
ENSG00000273628	1.81663	0.800937	-3.79454e-07	0.00144269	0.522419	0.999999
RPL34P27	4.10815	0.763838	-2.50835e-06	0.00144269	0.0282244	0.999999
SHISA2	104.74	106.765	7.70580595415962e-08	0.00144269	0.968227	0.999999
FRY	376.133	453.175	4.77057210190555e-06	0.00144267	0.266745	0.999999
ENSG00000279314	9.67417	7.01081	-7.87169e-07	0.00144269	0.552453	0.999999
FRY.AS1	2.29606	0.773366	-6.14809e-07	0.00144269	0.333384	0.999999
PDS5B	2614.87	2864.89	1.83938347079898e-05	0.00144255	0.127152	0.999999
RNY1P4	0.530773	0.504726	3.02452628115559e-08	0.00144269	0.983325	0.999999
ENSG00000277151	9.78342	4.4259	-3.11267e-06	0.00144269	0.0666689	0.999999
PHB1P13	0	0.252363	9.88797797211495e-08	0.0014427	0.89523	0.999999
ENSG00000276436	0.54432	2.06528	1.11343088457604e-06	0.00144269	0.174266	0.999999
ENSG00000273523	0.872758	0.533958	-1.80444e-07	0.00144269	0.725034	0.999999
INTS6	2941.21	3196.77	1.86451464483384e-05	0.00144253	0.142772	0.999999
ATP5PBP1	0.510236	0.252363	-8.91115e-08	0.00144269	0.81355	0.999999
GPR18	817.61	778.446	-1.64622e-06	0.00144266	0.737331	0.999999
MTUS2	11.1286	10.1591	-2.68234e-07	0.00144269	0.849335	0.999999
TNFSF13B	1371.32	1534.37	1.10692384614167e-06	0.00144269	0.679354	0.999999
ATP8A2P3	0	0	-1.31202e-09	0.0014427	0.986261	0.999999
RNF6	2658.2	2683.78	8.32997732802847e-07	0.00144261	0.917197	0.999999
ATP8A2	158.223	155.303	-2.22769e-07	0.00144268	0.939225	0.999999
SACS	3585.46	4430.49	3.59478107078166e-06	0.00144268	0.304703	0.999999
ANKRD10.IT1	67.3276	128.115	5.88520633167646e-06	0.00144269	0.020703	0.999999
ENSG00000277767	10.023	7.20136	-7.27747e-07	0.00144269	0.562465	0.999999
PARP1P1	0.255118	3.61544	1.40692850827285e-06	0.00144269	0.0284036	0.999999
ENSG00000285856	1.02047	1.81039	7.96777622236553e-08	0.00144269	0.839643	0.999999
TEX29	11.1613	7.47047	-2.2311e-06	0.00144269	0.271317	0.999999
KCTD12	8085.76	9580.94	3.53583640610566e-06	0.00144268	0.362315	0.999999
ENSG00000278727	57.6496	70.0648	2.93090513236296e-06	0.00144269	0.501526	0.999999
RPL7P44	6.117	4.89689	-3.54022e-07	0.00144269	0.736761	0.999999
DHX9P1	9.96693	9.01355	-2.74907e-07	0.00144269	0.844966	0.999999
CLN5	424.401	347.775	-1.07431e-05	0.00144266	0.0842584	0.999999
ENSG00000283208	4.51429	10.3019	1.57415488175522e-06	0.00144269	0.179235	0.999999
FBXL3	1518.06	1507.93	-4.74065e-07	0.00144262	0.946764	0.999999
MYCBP2.AS1	0.255118	0.259112	-1.77061e-08	0.00144269	0.970233	0.999999
ENSG00000274898	0.255118	1.29159	5.94003481024157e-07	0.00144269	0.282903	0.999999
MYCBP2.AS2	0.530773	0.266979	-4.49963e-08	0.00144269	0.854434	0.999999
ENSG00000277159	9.07383	7.18883	-4.70264e-07	0.00144269	0.696782	0.999999
ATP11AUN	0	0.259112	1.25506208239159e-07	0.00144269	0.869432	0.999999
ENSG00000267868	1.16368	0.533958	-6.7085e-07	0.00144269	0.463463	0.999999
MCF2L.AS1	14.2686	10.3144	-1.37416e-06	0.00144269	0.421961	0.999999
SERPINE3	5.4368	3.04185	-1.14441e-06	0.00144269	0.340869	0.999999
ERCC5	196.537	203.982	1.48415681586282e-06	0.00144266	0.784191	0.999999
IL17D	13.109	17.6819	2.07517192408546e-06	0.00144269	0.356723	0.999999
GGACT	138.909	126.404	-1.672e-06	0.00144268	0.63609	0.999999
SLITRK5	5.28537	3.64323	-1.00406e-06	0.00144269	0.473904	0.999999
ATP11A	3547.2	4517.34	6.74891134214208e-06	0.00144268	0.132054	0.999999
CYSLTR2	113.919	144.21	3.82900517516113e-06	0.00144268	0.265427	0.999999
OXGR1	0	0	-1.31573e-07	0.0014427	0.986806	0.999999
COMMD6	2858.21	2336.75	-1.00149e-05	0.00144266	0.0938285	0.999999
THSD1	16.7425	13.708	-7.95012e-07	0.00144269	0.637434	0.999999
VPS36	2545.74	2607.35	3.32669831427196e-06	0.00144256	0.740508	0.999999
CKAP2	668.329	719.31	4.38309139134068e-06	0.00144264	0.503354	0.999999
LINC00345	0.581839	0	-2.46399e-07	0.00144269	0.62419	0.999999
ENSG00000273784	1.27559	0	-2.248e-07	0.0014427	0.448555	0.999999
SUGT1	2996.55	2996.31	8.54732156834929e-09	0.00144252	0.999665	0.999999
RPL15P18	3.30531	4.39548	6.32492386216707e-07	0.00144269	0.616278	0.999999
LNX2	445.087	483.291	5.51871807116563e-06	0.00144263	0.42902	0.999999
ENSG00000273552	0.530773	0.518223	8.30434945532564e-08	0.00144269	0.982492	0.999999
POLR1D	3728.01	3368.6	-9.95866e-06	0.00144261	0.236475	0.999999
LIG4	1252.86	1272.04	3.00048306614512e-05	0.00144274	0.851563	0.999999
CLYBL	88.0381	92.6415	1.37370126859511e-06	0.00144267	0.761024	0.999999
SUPT20H	2093.1	2050.49	-3.25455e-06	0.00144254	0.760283	0.999999
NBEA	160.181	175.479	2.71518266557231e-06	0.00144267	0.555806	0.999999
SETDB2	1641.21	1677.51	1.10914886998699e-06	0.00144264	0.855252	0.999999
SNRPGP14	6.90139	3.63337	-1.38967e-06	0.00144269	0.265584	0.999999
PHF11	4074.88	4059.9	-6.76532e-08	0.00144267	0.983765	0.999999
RCBTB1	1290.66	1407.86	5.80181765169471e-06	0.00144263	0.402774	0.999999
SKA3	8.47256	8.29569	-1.38898e-07	0.00144269	0.936379	0.999999
MRPL57	1336.1	1172.56	-1.06561e-05	0.00144263	0.164374	0.999999
GRK6P1	4.95293	3.61179	-3.148e-07	0.00144269	0.705239	0.999999
ZDHHC20.IT1	0.289202	2.88282	9.44230487903928e-07	0.00144269	0.0784176	0.999999
H2BP6	0	1.3349	1.85494535774842e-07	0.0014427	0.510313	0.999999
MICU2	2709.58	2537.23	-5.66371e-06	0.00144263	0.525956	0.999999
FNTAP2	1.13471	0.757089	-8.88788e-08	0.00144269	0.818947	0.999999
RPS7P10	41.4271	24.3809	-5.58479e-06	0.00144269	0.0416689	0.999999
FGF9	47.0368	39.832	-2.29938e-06	0.00144268	0.464063	0.999999
ALG5	2264.03	1902.13	-1.34264e-05	0.00144265	0.0713233	0.999999
EXOSC8	1828.8	1627.87	-8.16092e-06	0.00144264	0.250408	0.999999
ENOX1	29.7666	21.1675	-1.93736e-06	0.00144269	0.337554	0.999999
ENSG00000287029	1.8848	1.80981	5.45199105459063e-09	0.00144269	0.980431	0.999999
CCDC122	52.1913	63.8854	1.05813774683015e-06	0.00144269	0.587553	0.999999
ENSG00000274001	0.530773	2.08213	3.02324868583406e-07	0.00144269	0.444473	0.999999
LACC1	4997.01	4080.26	-3.80491e-06	0.00144268	0.299527	0.999999
ENSG00000280060	2.83244	1.28286	-5.42305e-07	0.00144269	0.44098	0.999999
DGKZP1	40.7558	42.9114	1.07320392800118e-06	0.00144268	0.778696	0.999999
MIR8075	1.8677	0.266979	-3.21394e-07	0.00144269	0.339934	0.999999
LAMP1	16035.1	16168.4	2.09168270091392e-07	0.00144267	0.962441	0.999999
GRTP1	16.1979	18.1025	3.63547355534852e-07	0.00144269	0.815727	0.999999
DCUN1D2	371.937	401.982	5.7643299338659e-06	0.00144263	0.427397	0.999999
DCUN1D2.AS	2.86791	1.5507	-3.53081e-07	0.00144269	0.57829	0.999999
RNU1.16P	0.255118	1.03645	2.06257198587344e-07	0.00144269	0.570968	0.999999
TMCO3	3264.2	3007.84	-2.83948e-06	0.00144266	0.569668	0.999999
ENSG00000276916	5.43713	7.21702	4.48538710279778e-07	0.00144269	0.670087	0.999999
ENSG00000276248	16.7439	14.2369	-9.03759e-07	0.00144269	0.651464	0.999999
TFDP1	4026.08	3897.14	-8.98644e-07	0.00144267	0.839314	0.999999
ADPRHL1	37.2735	38.7635	2.59940528977202e-07	0.00144269	0.907312	0.999999
ZC3H13	4009	4691.47	8.34211801074131e-06	0.00144265	0.177454	0.999999
N4BP2L2.IT2	24.279	27.3132	3.67008826136517e-07	0.00144269	0.810345	0.999999
NEK5	9.66072	9.51644	-6.03495e-08	0.00144269	0.968136	0.999999
XPO4	2687.31	3139.27	1.64068496914998e-05	0.00144264	0.06007	0.999999
LINC00540	75.3124	62.1976	-1.51225e-06	0.00144269	0.524752	0.999999
ENSG00000289302	5.53648	1.78679	-1.31167e-06	0.00144269	0.148407	0.999999
LINC01058	1.61941	3.66207	1.19943439019459e-06	0.00144269	0.252142	0.999999
ENSG00000262198	0.520504	0	-1.99111e-07	0.0014427	0.691586	0.999999
LINC00426	177.039	164.409	-1.19098e-06	0.00144268	0.726947	0.999999
ENSG00000289594	2.27953	1.28881	-2.76987e-07	0.00144269	0.641966	0.999999
LINC00544	16.5474	19.0178	6.86055401128094e-07	0.00144269	0.713905	0.999999
ENSG00000230490	0	0.771381	5.22574682584374e-07	0.00144269	0.358145	0.999999
ENSG00000289235	10.1286	11.1906	2.26124812967064e-07	0.00144269	0.858644	0.999999
ENSG00000288743	7.90843	8.05127	6.09325964662384e-08	0.00144269	0.972755	0.999999
ENSG00000289617	0.510236	0.266979	-2.02804e-07	0.00144269	0.715056	0.999999
MYCBP2	6819.15	9146.57	1.18872583482094e-05	0.00144268	0.0273793	0.999999
ENSG00000260509	5.10312	3.61685	-4.71541e-07	0.00144269	0.631863	0.999999
MRPL3P1	2.39847	3.11912	4.23375536211009e-07	0.00144269	0.705572	0.999999
PARP4P2	0.867606	0.791085	-2.20722e-08	0.00144269	0.958039	0.999999
CCNQP3	0	0.257127	1.5747423203903e-07	0.00144269	0.868764	0.999999
MRPS31P2	0.289202	1.56842	3.2394548754994e-07	0.00144269	0.403972	0.999999
ESRRAP1	0.290919	1.56254	1.54768981714948e-07	0.00144269	0.608994	0.999999
TPTE2.AS1	1.02047	0.777335	-1.07524e-08	0.00144269	0.926422	0.999999
GOLM2P1	1.28586	3.70339	1.09232891142699e-06	0.00144269	0.21865	0.999999
MPHOSPH8	4553.98	4689.88	1.07233214471439e-05	0.00144235	0.508572	0.999999
PSPC1.AS2	1.74208	7.30053	3.0930936446568e-06	0.00144269	0.0155767	0.999999
PSPC1	3907.47	3568.73	-1.9554e-05	0.00144255	0.116738	0.999999
ST6GALNAC4P1	2.51087	1.53244	-5.20314e-07	0.00144269	0.557647	0.999999
WDFY2	895.17	1011.39	1.21916823213873e-05	0.00144262	0.151776	0.999999
DHRS12	118.795	122.657	1.93606023915115e-06	0.00144265	0.791266	0.999999
FABP5P2	0.289202	1.31519	3.76440582044153e-07	0.00144269	0.426545	0.999999
LGMNP1	12.4762	11.5811	-2.03746e-07	0.00144269	0.885619	0.999999
HNRNPA3P5	43.5277	40.2125	-1.43583e-06	0.00144268	0.687765	0.999999
TPTE2	1.11261	1.0162	-3.3266e-08	0.00144269	0.951547	0.999999
EIF4A1P7	2.70993	0.526091	-7.88539e-07	0.00144269	0.178132	0.999999
SLC46A3	544.225	505.898	-5.34665e-06	0.00144263	0.46266	0.999999
RNU6.53P	0	2.29509	1.64537854518512e-07	0.0014427	0.477288	0.999999
CYP51A1P2	5.51839	8.59555	1.21694921621051e-06	0.00144269	0.384959	0.999999
POMP	5900.29	5498.87	-2.34295e-06	0.00144266	0.631414	0.999999
TNFSF11	183.476	175.772	-3.24676e-07	0.00144269	0.885877	0.999999
TPP2	4143.46	4545.81	7.65011657004266e-06	0.00144262	0.321856	0.999999
ALG11	465.767	480.408	2.65448867969135e-06	0.00144261	0.736222	0.999999
NUP58	3350.23	3484.78	2.20767778475302e-06	0.00144264	0.72934	0.999999
N4BP2L2	4899.68	4619.64	-1.09824e-05	0.00144253	0.343729	0.999999
C1QTNF9	0.289202	0	-2.33422e-07	0.00144269	0.767291	0.999999
LRRC63	19.1434	21.9026	1.41655100650446e-06	0.00144269	0.599889	0.999999
SAP18	6855.72	6190.73	-7.95611e-06	0.00144263	0.288177	0.999999
ENSG00000286757	3.99079	7.58158	1.92017086409368e-06	0.00144269	0.200455	0.999999
CPB2.AS1	5.52355	8.5605	1.35424673783735e-06	0.00144269	0.363605	0.999999
ENSG00000231856	59.7765	57.0139	-1.5009e-06	0.00144267	0.743564	0.999999
ATP12A	18.2823	19.9307	1.39981426630732e-07	0.00144269	0.90461	0.999999
RNF17	30.1093	32.6603	5.01116540607505e-08	0.00144269	0.943491	0.999999
ARHGEF7	3251.64	3469.76	6.75489211158509e-06	0.0014426	0.436198	0.999999
CDK8	832.34	830.783	-2.29985e-07	0.00144259	0.977567	0.999999
RPS3AP44	3.89742	3.63507	-6.90571e-08	0.00144269	0.931231	0.999999
RASA3.IT1	30.7705	31.2081	5.2490724081777e-08	0.00144269	0.975037	0.999999
CFAP97D2	8.05241	3.14529	-1.62304e-06	0.00144269	0.140382	0.999999
ENSG00000283347	0	0.533958	3.72397471248967e-07	0.00144269	0.608352	0.999999
CDC16	2804.61	2731.6	-1.24252e-06	0.00144265	0.830407	0.999999
MIR548AR	0.510236	2.09166	7.88695616915915e-07	0.00144269	0.234804	0.999999
ENSG00000285672	2.8421	2.29906	-2.43144e-07	0.00144269	0.784515	0.999999
UPF3A	1863.64	1805.7	-1.12065e-06	0.00144266	0.823945	0.999999
CLCP2	0.290919	1.00945	2.67234462682921e-07	0.00144269	0.508801	0.999999
CHAMP1	789.749	957.332	7.77172114221533e-06	0.00144267	0.149372	0.999999
RPL23AP97	8.32526	5.94961	-1.04715e-06	0.00144269	0.486456	0.999999
LINC00539	53.8585	41.6765	-3.32725e-06	0.00144268	0.277705	0.999999
ENSG00000289814	4.80594	3.88235	-3.32089e-07	0.00144269	0.757108	0.999999
LINC00598	17.2818	23.6137	2.61693682803674e-06	0.00144269	0.293067	0.999999
LINC00571	4.36655	2.88672	-5.52425e-07	0.00144269	0.568812	0.999999
ENSG00000275964	103.079	98.4493	-7.88159e-07	0.00144268	0.820372	0.999999
LINC01055	0	0	1.5284992687918e-08	0.0014427	0.983442	0.999999
UBAC2.AS1	41.4044	39.4772	-3.74487e-07	0.00144269	0.873357	0.999999
ENSG00000289860	0.510236	0.514254	-1.09636e-08	0.00144269	0.979884	0.999999
ENSG00000273507	3.17237	2.8446	-1.67323e-07	0.00144269	0.866895	0.999999
ENSG00000289332	0.265386	0	-2.52479e-07	0.00144269	0.747944	0.999999
ENSG00000288767	12.3162	5.68833	-1.443e-06	0.00144269	0.20833	0.999999
LINC00621	0	0	-1.93875e-08	0.0014427	0.986806	0.999999
PCCA.DT	69.6735	62.0223	-2.03194e-06	0.00144268	0.564178	0.999999
ENSG00000288016	0.255118	3.65705	1.43542284289066e-06	0.00144269	0.0264006	0.999999
ENSG00000277368	2.26942	3.32821	3.73236982716991e-07	0.00144269	0.651339	0.999999
ENSG00000289904	3.12164	2.58819	-2.88019e-07	0.00144269	0.793507	0.999999
KBTBD6.DT	23.7225	29.5384	1.59817844748585e-06	0.00144269	0.480686	0.999999
LINC01068	1.61785	3.92652	6.15142082529679e-07	0.00144269	0.388996	0.999999
NDFIP2	3214.2	3365.02	1.30249439511041e-06	0.00144267	0.775956	0.999999
DOCK9.DT	39.5281	40.4248	3.11585004431253e-07	0.00144268	0.919465	0.999999
GAPDHP22	0.265386	1.84439	8.65260459799964e-07	0.00144269	0.142941	0.999999
DOCK9	4124.73	5042.06	8.7841319892075e-06	0.00144267	0.117739	0.999999
HSPH1	7717.66	8257.78	2.68456049947569e-06	0.00144266	0.616995	0.999999
B3GLCT	947.48	1000.72	4.78277292493856e-06	0.00144261	0.548695	0.999999
ANKRD26P4	2.14862	2.80299	1.04214493313619e-07	0.00144269	0.847701	0.999999
ENSG00000289010	2.8729	2.30581	-2.08369e-07	0.00144269	0.797752	0.999999
ZDHHC20	7622.18	7897.01	2.57349726111492e-06	0.00144262	0.722852	0.999999
ENSG00000279463	4.70525	0	-9.88623e-07	0.0014427	0.0166054	0.999999
LINC00402	67.68	64.2051	5.9971081586508e-08	0.00144269	0.861736	0.999999
MBNL2	739.063	839.513	6.10297212339554e-06	0.00144265	0.298947	0.999999
ENSG00000274922	144.178	136.061	-2.70736e-06	0.00144265	0.642961	0.999999
ENSG00000289354	0	0	-3.2661e-08	0.0014427	0.984181	0.999999
F7	11.1929	10.9551	-7.84281e-08	0.00144269	0.958195	0.999999
F10	1.42563	1.05806	-1.79357e-07	0.00144269	0.787592	0.999999
ENSG00000283828	5.52367	4.67231	-4.7771e-07	0.00144269	0.73969	0.999999
PROZ	8.16355	7.76339	-1.20705e-07	0.00144269	0.924673	0.999999
PCID2	2510.49	2320.51	-1.5234e-05	0.00144254	0.197178	0.999999
CUL4A	5198.41	5287.94	1.98928737871519e-06	0.00144258	0.829218	0.999999
MCF2L	225.586	250.31	1.34928488013611e-06	0.00144268	0.660133	0.999999
DLEU7	203.456	188.498	-1.93671e-07	0.00144269	0.883511	0.999999
DLEU2	102.205	140.96	1.30272279771998e-05	0.00144268	0.015527	0.999999
SUGT1P3.1	7.12598	7.81298	2.55959639895849e-07	0.00144269	0.858366	0.999999
ENSG00000290476	3.34734	4.43153	4.6303264069655e-07	0.00144269	0.687866	0.999999
MRPS31P4	11.9483	11.0753	-5.33874e-06	0.0014427	0.869919	0.999999
ENSG00000290911	0.546037	1.29549	5.242041391028e-07	0.00144269	0.432579	0.999999
MRPS31P5	0.775622	0.757089	3.95566575532652e-09	0.00144269	0.98716	0.999999
MIPEPP3	0.510236	0.77535	6.62850708467037e-08	0.00144269	0.878494	0.999999
ENSG00000291046	53.6628	57.9132	1.06228568562854e-06	0.00144268	0.737008	0.999999
EDNRB.AS1	4.56036	4.63911	2.14847451278342e-08	0.00144269	0.986399	0.999999
EDNRB	30.3549	25.9579	-7.58485e-07	0.00144269	0.686661	0.999999
SLAIN1	695.184	681.1	-8.74021e-07	0.00144265	0.873643	0.999999
KL	17.0728	19.4882	3.60630938779749e-07	0.00144269	0.796052	0.999999
STARD13	67.5777	54.4064	-8.34041e-07	0.00144269	0.615587	0.999999
STARD13.AS	0.289202	0.514254	9.903089044552e-08	0.00144269	0.824769	0.999999
ENSG00000277386	0.265386	0.514254	5.80139190777526e-08	0.00144269	0.888304	0.999999
EBPL	366.38	340.429	-9.50428e-07	0.00144268	0.754158	0.999999
CKAP2.DT	19.6322	7.31937	-5.30313e-06	0.00144269	0.00684206	0.999999
SUGT1.DT	19.4731	13.7404	-1.95437e-06	0.00144269	0.32607	0.999999
FEM1AP4	0	0	-1.81672e-08	0.0014427	0.986806	0.999999
TERF1P5	1.05128	2.39296	3.75753181737801e-07	0.00144269	0.518236	0.999999
FAM207BP	0.255118	2.89743	5.51165141318033e-07	0.00144269	0.16835	0.999999
ANKRD20A9P	0	1.86099	2.82275756232775e-07	0.0014427	0.371178	0.999999
RHOT1P3	0.265386	0.771705	2.11014215525138e-07	0.00144269	0.639778	0.999999
SNX19P2	1.4546	1.02851	-1.39423e-08	0.00144269	0.904474	0.999999
ENSG00000231358	0	0	-1.05014e-08	0.0014427	0.981309	0.999999
ENSG00000290620	0	0	-1.51295e-07	0.0014427	0.98227	0.999999
PSPC1P1	4.16093	7.98313	1.6068870215215e-06	0.00144269	0.22742	0.999999
DACH1	21.6864	26.1306	1.46601466459029e-06	0.00144269	0.53408	0.999999
H3P36	10.3782	9.87079	-2.59215e-07	0.00144269	0.889551	0.999999
ARL11	1155.1	1017.65	-1.58487e-06	0.00144268	0.596297	0.999999
FGF14	0	0	-2.1578e-07	0.0014427	0.984102	0.999999
FGF14.AS2	30.2612	19.5779	-3.95768e-06	0.00144269	0.121659	0.999999
POGLUT2	82.8243	70.4893	-1.67105e-06	0.00144269	0.537338	0.999999
PAN3.AS1	29.3259	32.15	8.9395178906825e-07	0.00144269	0.730658	0.999999
PAN3	2219.42	2543.22	1.01554697142638e-05	0.00144264	0.166223	0.999999
EEF1A1P3	9.21682	5.87177	-1.25188e-06	0.00144269	0.376368	0.999999
FLT1	1514.88	1586.06	1.57998199842629e-06	0.00144266	0.753143	0.999999
ENSG00000279393	3.70143	2.89657	-1.49675e-07	0.00144269	0.808151	0.999999
NUFIP1	438.335	424.985	-2.82714e-06	0.00144261	0.725296	0.999999
GPALPP1	1070.97	972.093	-1.29201e-05	0.00144259	0.187705	0.999999
RN7SL49P	3.59108	3.34925	-1.77588e-07	0.00144269	0.902246	0.999999
GTF2F2	1570.74	1432.94	-3.74988e-06	0.00144266	0.488924	0.999999
KCTD4	0	0	-2.99792e-08	0.0014427	0.985658	0.999999
TPT1	169859	140398	-7.75653e-06	0.00144267	0.151953	0.999999
TPT1.AS1	238.297	262.011	5.44967167026282e-06	0.00144264	0.399393	0.999999
SLC25A30	845.83	923.386	1.08883076088089e-06	0.00144268	0.717513	0.999999
AMER2	0.847225	4.61876	9.14346237468487e-07	0.00144269	0.137528	0.999999
RPL23AP69	0.578404	0.785203	1.46123140485383e-07	0.00144269	0.780954	0.999999
MTMR6	3720.73	3723.02	4.5516495948131e-08	0.00144264	0.995617	0.999999
MIR623	1.34719	2.30414	5.9220144948305e-07	0.00144269	0.511767	0.999999
HMGB3P4	1.65865	1.27531	-5.22647e-08	0.00144269	0.773248	0.999999
ENSG00000290577	382.581	387.601	2.87506558672812e-07	0.00144267	0.944147	0.999999
ENSG00000285448	11.7031	16.4783	1.06895604778441e-06	0.00144269	0.480987	0.999999
TM9SF2	11134.5	11643.2	2.69269428408969e-06	0.00144264	0.683759	0.999999
CCDC169	0	0.259112	1.235355348897e-07	0.00144269	0.864724	0.999999
RLIMP1	0	0.757089	1.56092749772633e-07	0.00144269	0.496565	0.999999
MRPS31	1405.95	1183.75	-9.39446e-06	0.00144266	0.133951	0.999999
SLC25A15	992.863	982.316	-4.60128e-07	0.00144265	0.933057	0.999999
TPTE2P5	1.63811	0.50949	-5.76489e-07	0.00144269	0.342822	0.999999
CYCSP34	8.07899	4.88361	-7.69809e-07	0.00144269	0.460864	0.999999
ENSG00000287837	127.694	113.089	-5.11558e-07	0.00144269	0.767185	0.999999
ENSG00000289852	11.5825	9.09468	-2.35698e-07	0.00144269	0.774142	0.999999
SERP2	35.8212	38.1453	4.60357345424799e-07	0.00144269	0.841812	0.999999
TSC22D1	4568.55	4285.63	-6.45705e-07	0.00144268	0.809458	0.999999
SMARCE1P5	3.97058	2.57278	-8.092e-07	0.00144269	0.493812	0.999999
ACOD1	1691.91	2209.7	5.19726342448601e-07	0.00144269	0.666281	0.999999
DCT	3.92963	1.30144	-2.71645e-06	0.00144269	0.0567274	0.999999
ENSG00000289878	2.47507	3.35456	3.4847074441831e-07	0.00144269	0.701719	0.999999
TGDS	596.84	581.652	-1.55891e-06	0.00144264	0.811831	0.999999
GPR180	669.714	701.827	7.71851042843361e-07	0.00144268	0.824323	0.999999
BRD7P5	1.03074	0.526091	-3.01808e-07	0.00144269	0.590667	0.999999
RNU6.62P	1.378	0.504726	-2.84143e-07	0.00144269	0.529987	0.999999
ABCC4	821.256	838.396	1.65336172651604e-06	0.00144261	0.829814	0.999999
RNY3P8	2.94779	1.86099	-4.39986e-07	0.00144269	0.590676	0.999999
CLDN10	0	1.51418	3.76894743296738e-07	0.00144269	0.296809	0.999999
DZIP1	0.799438	5.64409	5.12492269388933e-07	0.00144269	0.211353	0.999999
DNAJC3.DT	109.047	94.7365	-1.17013e-06	0.00144269	0.632586	0.999999
DNAJC3	10034.2	11023	2.37013308111211e-06	0.00144267	0.579834	0.999999
ENSG00000276809	33.877	34.2564	1.00228146675693e-07	0.00144269	0.967117	0.999999
UGGT2	141.2	127.174	-2.02795e-06	0.00144268	0.586504	0.999999
ENSG00000281883	0.765354	0	-1.07179e-07	0.0014427	0.697233	0.999999
LINC00390	2.02613	4.13731	7.52356132298754e-07	0.00144269	0.416674	0.999999
SMIM2.AS1	3.16088	1.78083	-3.78338e-07	0.00144269	0.586398	0.999999
LINC02938	1.16368	0.257127	-3.26057e-07	0.00144269	0.438584	0.999999
MRPS31P5.1	11.2867	25.2307	3.56700079738399e-06	0.00144269	0.0450105	0.999999
PRECSIT	40.4496	49.2931	2.04819375427991e-06	0.00144269	0.455644	0.999999
C13orf46	115.242	165.365	4.81024888080155e-06	0.00144269	0.11996	0.999999
RASA3	5370.47	5636.34	6.95421713692455e-06	0.00144256	0.495089	0.999999
KLF12	2581.57	2914.27	4.0410820325519e-06	0.00144266	0.410246	0.999999
CCNA1	62.2879	69.7606	1.55819557284803e-06	0.00144268	0.620885	0.999999
SPRYD7	342.338	305.137	-5.61439e-06	0.00144265	0.343167	0.999999
NEK3	265.09	250.482	-1.29118e-06	0.00144267	0.750132	0.999999
UCHL3	23.8545	29.0752	1.65747975595165e-06	0.00144269	0.501408	0.999999
METTL21EP	10.0452	4.63186	-1.30814e-06	0.00144269	0.23146	0.999999
GPC5	15.7435	19.1961	1.37270615271125e-06	0.00144269	0.544818	0.999999
MIR17HG	16.4203	21.124	1.60537594185731e-06	0.00144269	0.461088	0.999999
ENSG00000293057	7.82828	7.79345	-1.67655e-08	0.00144269	0.986979	0.999999
HNRNPA1P30	0.520504	0.785203	1.25876941535211e-07	0.00144269	0.82077	0.999999
ATP5F1EP2	18.9581	12.4385	-1.92542e-06	0.00144269	0.288138	0.999999
CDX2	2.61779	0	-7.6862e-07	0.0014427	0.0697953	0.999999
URAD	0.255118	0.514254	6.34339009665403e-08	0.00144269	0.883465	0.999999
ENSG00000289901	8.99581	5.439	-1.21191e-06	0.00144269	0.358015	0.999999
INTS6.AS1	28.109	29.0805	4.89504189173571e-07	0.00144268	0.879215	0.999999
ATP7B	57.8987	67.9529	3.17195126213135e-06	0.00144268	0.403001	0.999999
BRCA2	218.181	262.372	3.2887992140222e-06	0.00144268	0.359402	0.999999
GUCY1B2.1	0.867606	1.8149	7.79834140228228e-07	0.00144269	0.366243	0.999999
RB1.DT	5.41847	2.07704	-2.21758e-06	0.00144269	0.0941259	0.999999
RB1	4269.69	4545.11	3.50063356572132e-06	0.00144264	0.58259	0.999999
LINC00462	3.19947	1.03836	-4.80929e-07	0.00144269	0.374817	0.999999
COL4A2	232.27	151.027	-6.69982e-06	0.00144269	0.0438936	0.999999
RNASEH2B	1823.89	1737.8	-3.48882e-06	0.00144262	0.628295	0.999999
ING1	788.263	756.475	-3.80257e-06	0.0014426	0.64288	0.999999
LMO7.AS1	6.61234	4.86589	-7.22957e-07	0.00144269	0.581848	0.999999
LMO7	473.446	564.329	3.67697261190944e-06	0.00144268	0.344858	0.999999
SMAD9	3.99051	1.81403	-1.60254e-06	0.00144269	0.189892	0.999999
PARP4	5027.2	5841.81	1.39030900681738e-05	0.00144264	0.0887793	0.999999
ENSG00000288103	0	0.252363	1.61660820136686e-07	0.0014427	0.880759	0.999999
ENSG00000286330	15.5025	16.046	1.93233823039158e-07	0.00144269	0.921456	0.999999
RPL21P108	0	0	-9.39255e-09	0.0014427	0.986585	0.999999
ENSG00000177596	0	0	-3.30014e-08	0.0014427	0.961668	0.999999
LINC00381	0.580122	0	-6.72308e-07	0.00144269	0.34723	0.999999
PHF2P2	0	0	-3.8867e-08	0.0014427	0.961687	0.999999
EFNB2	8.06335	6.74005	-6.77321e-07	0.00144269	0.685046	0.999999
ARGLU1	4856.21	4921.6	8.85723576567004e-07	0.00144263	0.900039	0.999999
ARGLU1.DT	1.06482	3.34463	1.00770421157423e-06	0.00144269	0.21225	0.999999
LINC01232	64.6659	76.5883	2.87774631419612e-06	0.00144268	0.413067	0.999999
LINC00373	0	1.02851	1.42640275823507e-07	0.0014427	0.648615	0.999999
LMO7DN	0.581839	0.533958	6.2003889925904e-09	0.00144269	0.978772	0.999999
TSC22D1.AS1	16.8753	16.0163	-4.76683e-07	0.00144268	0.858788	0.999999
HMGB1	14278.9	13247.9	-6.21207e-06	0.00144262	0.42133	0.999999
RBM22P2	1.12444	1.8053	4.58573615865873e-07	0.00144269	0.577832	0.999999
MFAP1P1	0.578404	0	-1.73259e-07	0.0014427	0.704209	0.999999
PTPN2P2	1.16024	1.538	1.58002295112608e-07	0.00144269	0.800357	0.999999
USPL1	1335.1	1362.71	2.0851976178422e-06	0.00144259	0.809106	0.999999
ALOX5AP	7883.27	6606.19	-2.60567e-06	0.00144268	0.422579	0.999999
LINC00398	9.58501	9.84275	5.99759157230836e-08	0.00144269	0.968618	0.999999
TEX26.AS1	0	0.252363	-1.52485e-08	0.0014427	0.888143	0.999999
MEDAG	0.871041	2.31956	4.10221584148546e-07	0.00144269	0.450257	0.999999
ENSG00000289827	3.26623	2.58621	-4.0281e-07	0.00144269	0.717965	0.999999
USP12	4596.16	4674.25	1.35154146505377e-06	0.00144262	0.859699	0.999999
USP12.AS1	1.66377	1.54983	-5.71447e-08	0.00144269	0.942455	0.999999
LINC00412	3.08241	4.96661	8.92107537762876e-07	0.00144269	0.439016	0.999999
RPL21	57152.8	46854.3	-7.38128e-06	0.00144267	0.152825	0.999999
RASL11A	82.5664	66.6595	-1.65904e-06	0.00144269	0.482555	0.999999
GTF3A	7005.09	6150.93	-8.36534e-06	0.00144264	0.218842	0.999999
MTIF3	849.947	771.75	-8.65701e-06	0.00144262	0.282267	0.999999
TRDJ1	54.7397	64.0556	3.95956725266055e-06	0.00144267	0.352658	0.999999
TRDV2	451.365	421.024	-8.67646e-08	0.00144269	0.922972	0.999999
ENSG00000257175	0	0.79307	2.8130191346208e-07	0.00144269	0.517938	0.999999
TRAJ60	0.578404	1.0533	2.60905426604071e-07	0.00144269	0.635025	0.999999
TRAJ54	2.78153	1.26182	-1.63859e-07	0.00144269	0.735845	0.999999
TRAJ49	5.91467	10.3359	1.0235423892574e-06	0.00144269	0.375489	0.999999
TRDJ3	6.13742	10.8886	1.68672309881715e-06	0.00144269	0.251643	0.999999
TRDD3	10.6629	16.4975	2.27026497612309e-06	0.00144269	0.235956	0.999999
NOVA1	1.98537	3.64316	2.42321712411541e-07	0.00144269	0.657487	0.999999
TRAJ48	3.50936	3.82395	8.66419707689502e-08	0.00144269	0.929628	0.999999
TRAJ59	0.289202	0.533958	7.7746895489552e-08	0.00144269	0.854312	0.999999
TRAJ61	0	3.61901	2.15160391555745e-06	0.0014427	0.00297478	0.999999
TRDC	1448.21	1443.66	-3.27065e-08	0.00144268	0.988833	0.999999
TRAJ58	3.98024	3.5704	-5.14775e-08	0.00144269	0.916082	0.999999
TRDJ4	2.7353	4.36123	1.10810542743884e-06	0.00144269	0.398856	0.999999
ARHGAP5.AS1	5.99822	6.21839	4.69715293182432e-08	0.00144269	0.956714	0.999999
TRAJ47	2.42912	1.77131	-1.49933e-07	0.00144269	0.790192	0.999999
TRDJ2	4.89931	4.90782	-4.43878e-09	0.00144269	0.998187	0.999999
TRAJ56	1.11261	0.79307	-4.03744e-08	0.00144269	0.871275	0.999999
KIAA1143P1	2.46492	2.56802	8.18716683216516e-08	0.00144269	0.944194	0.999999
ENSG00000286527	0.578404	0	-5.67421e-07	0.00144269	0.407257	0.999999
NUBPL	234.876	262.555	4.40340441066903e-06	0.00144266	0.409653	0.999999
TRDD2	1.67391	0	-1.13471e-07	0.0014427	0.541445	0.999999
SNX6	5732.92	5528.08	-2.02705e-06	0.00144264	0.748214	0.999999
TRAJ53	0	0.511475	1.480041410449e-07	0.0014427	0.759939	0.999999
TRAJ45	19.072	24.0621	5.59246387972978e-07	0.00144269	0.674488	0.999999
TRAJ52	2.756	4.4101	3.59282721467054e-07	0.00144269	0.635969	0.999999
TRAJ55	1.16196	0	-1.5181e-07	0.0014427	0.553157	0.999999
GLRX5P3	2.72347	4.38707	5.82345731271683e-07	0.00144269	0.53685	0.999999
TXNDC16	273.689	292.799	3.27396539688602e-06	0.00144265	0.576868	0.999999
TRDV3	17.1394	13.5407	-8.09207e-07	0.00144269	0.602475	0.999999
ENSG00000259042	0.872758	0.785203	-5.28858e-08	0.00144269	0.951564	0.999999
PTGDR	102.312	111.145	5.6997198750527e-07	0.00144269	0.80021	0.999999
LINC02315	1.59232	0	-2.36997e-07	0.0014427	0.389976	0.999999
PSMC6	4672.89	4090.48	-7.20629e-06	0.00144265	0.248369	0.999999
HMGN2P6	1.68758	0.259112	-5.93092e-07	0.00144269	0.22379	0.999999
LINC02322	1.08864	0	-2.19721e-07	0.0014427	0.424556	0.999999
GNRHR2P1	0.843791	2.07004	5.36710666615204e-07	0.00144269	0.410712	0.999999
RPL31P4	20.7641	23.2661	8.21869601717974e-07	0.00144269	0.720597	0.999999
GPR137C	2.79492	4.11389	4.55815266051175e-07	0.00144269	0.619017	0.999999
PCNX4	2884.38	3149.29	1.58050440375788e-05	0.00144256	0.165537	0.999999
PPP2R5E	2972.2	3051.82	2.89033744797022e-06	0.00144259	0.746123	0.999999
ENSG00000258847	0.255118	0.777335	2.04248954074687e-07	0.00144269	0.637889	0.999999
STYX	1971.95	2071.64	3.24698059895219e-06	0.00144263	0.638582	0.999999
ENSG00000286730	0	0.757089	3.22393569114069e-07	0.00144269	0.493698	0.999999
ATP5F1CP1	2.00232	1.26856	-2.80349e-07	0.00144269	0.678452	0.999999
L3HYPDH	158.338	174.021	2.41113879572695e-06	0.00144267	0.576047	0.999999
LINC02319	0.255118	1.28563	1.87924561230479e-07	0.00144269	0.559922	0.999999
SIX4	0	0.252363	2.05514626127403e-07	0.00144269	0.814883	0.999999
LINC01500	0.54432	0	-2.84326e-07	0.00144269	0.607367	0.999999
PPM1A	3541.7	3392.23	-9.84276e-06	0.00144248	0.443204	0.999999
SCOCP1	2.43954	1.54594	-3.0129e-07	0.00144269	0.659838	0.999999
DHRS7	5422.28	5018.31	-3.81501e-06	0.00144265	0.521049	0.999999
PCNX1	6560.29	7858.3	1.15628237313464e-05	0.00144265	0.0887264	0.999999
MNAT1	388.853	379.053	-1.39486e-06	0.00144264	0.821368	0.999999
CCDC177	0.290919	0.777335	1.06482800255361e-07	0.00144269	0.739466	0.999999
ENSG00000258760	0.290919	2.84485	1.54609502414341e-06	0.00144269	0.0328245	0.999999
DCAF4	515.56	506.328	-9.49743e-07	0.00144264	0.875386	0.999999
JKAMP	2399.28	2079.89	-7.82391e-06	0.00144265	0.212677	0.999999
ENSG00000286423	4.78679	8.72351	1.03063068249549e-06	0.00144269	0.35665	0.999999
SOCS4	989.281	1055.24	3.28231949591052e-06	0.00144265	0.589148	0.999999
SUSD6	15050.1	17006.4	2.06887111369205e-06	0.00144268	0.555178	0.999999
ENSG00000287310	0	0	-9.71278e-09	0.0014427	0.975738	0.999999
ENSG00000277651	0	0	-7.10623e-09	0.0014427	0.983497	0.999999
ENSG00000258930	0	0.766617	1.70847373058627e-07	0.0014427	0.656664	0.999999
PTTG1P1	2.84099	1.79577	-4.79832e-07	0.00144269	0.586676	0.999999
RAP1AP	1.71655	2.59559	6.65140610999568e-07	0.00144269	0.525587	0.999999
RMB8AP1	14.426	5.70796	-3.0414e-06	0.00144269	0.0470229	0.999999
ENSG00000254718	7.15666	6.49086	-4.2535e-07	0.00144269	0.810538	0.999999
ENSG00000279423	1.8627	0.533958	-3.83367e-07	0.00144269	0.399646	0.999999
SIPA1L1.AS1	7.1272	5.70789	-6.81651e-07	0.00144269	0.637446	0.999999
ENSG00000259124	0.290919	1.04431	1.62381350025309e-07	0.00144269	0.629266	0.999999
ENSG00000259093	0	0.786321	5.38315909890962e-07	0.00144269	0.424887	0.999999
FUT8.AS1	10.0993	10.9841	3.51405932098871e-07	0.00144269	0.844599	0.999999
ENSG00000258561	10.4106	9.04202	-5.81928e-07	0.00144269	0.736111	0.999999
ENSG00000259907	0.530773	0	-1.34411e-07	0.0014427	0.73044	0.999999
EGLN3	49.7245	42.2168	-1.1675e-06	0.00144269	0.60795	0.999999
ENSG00000269927	3.09951	6.9749	6.36260790963003e-07	0.00144269	0.389999	0.999999
ENSG00000270000	10.2226	9.34859	-2.20648e-07	0.00144269	0.871339	0.999999
ENSG00000273797	3.81367	3.10284	-1.65643e-07	0.00144269	0.824393	0.999999
SPTSSA	662.152	609.137	-5.88066e-06	0.00144263	0.408716	0.999999
FOS	51379.8	54368.7	8.67447410836868e-07	0.00144268	0.794841	0.999999
GTF3AP2	0	0.763838	1.28634127361975e-07	0.0014427	0.710434	0.999999
HNRNPUP1	8.3555	11.151	1.41919506988256e-06	0.00144269	0.45903	0.999999
PLEKHD1	2.47847	5.73402	2.01460177038472e-06	0.00144269	0.130979	0.999999
YBX1P1	68.005	66.1532	-9.34286e-07	0.00144266	0.846678	0.999999
LTBP2	539.076	716.582	3.27939569924538e-06	0.00144269	0.254638	0.999999
ENSG00000266869	1.32693	1.78083	9.17373968609224e-08	0.00144269	0.853531	0.999999
ISCA2	908.487	792.249	-7.6556e-06	0.00144265	0.227764	0.999999
JDP2	923.321	845.516	-8.72265e-07	0.00144269	0.742463	0.999999
SPATA7	85.1398	96.035	3.38160571887304e-06	0.00144267	0.449885	0.999999
AP5M1	1760.57	1814.97	3.8638979116701e-06	0.00144257	0.686919	0.999999
TMEM63C	22.1326	26.5566	8.73929088393234e-07	0.00144269	0.640859	0.999999
SLC35F4	0.530773	1.02295	1.12759309240483e-07	0.00144269	0.770647	0.999999
LINC02284	1.58533	2.58549	5.05731713440978e-07	0.00144269	0.569655	0.999999
BMP4	0.54432	3.63919	9.39113754279411e-07	0.00144269	0.114786	0.999999
ENSG00000261208	4.40594	8.32074	1.0027381860264e-06	0.00144269	0.344749	0.999999
RPL21P11	12.6839	7.44917	-2.04599e-06	0.00144269	0.222036	0.999999
ENSG00000259005	13.0528	16.762	1.14975269239992e-06	0.00144269	0.525302	0.999999
EIF3LP1	1.10918	1.00945	1.1505428444486e-09	0.00144269	0.966214	0.999999
COILP1	1.83717	2.79061	2.26306265297147e-07	0.00144269	0.72258	0.999999
TRAJ50	1.57178	1.52768	8.70920197098288e-09	0.00144269	0.983208	0.999999
ENSG00000258928	1.03074	0.257127	-1.75222e-07	0.00144269	0.586358	0.999999
SRSF5	19018.1	17473.4	-8.66413e-06	0.00144261	0.312688	0.999999
CAP2P1	6.63616	8.81471	5.78626113083796e-07	0.00144269	0.634038	0.999999
ENSG00000258558	1.09207	2.08664	2.69450263744343e-07	0.00144269	0.623994	0.999999
FUT8	784.873	804.302	2.63626776614138e-06	0.00144259	0.767911	0.999999
RPS19P3	6.8517	7.79183	3.11285229120371e-07	0.00144269	0.824165	0.999999
ENSG00000287663	0	0	-3.6487e-08	0.0014427	0.979843	0.999999
ERO1A	8536.09	9483.94	1.33912245803694e-06	0.00144268	0.660175	0.999999
ENSAP2	7.39476	14.681	4.02628087162449e-06	0.00144269	0.0520003	0.999999
ENSG00000259137	6.71612	6.01291	-2.63073e-07	0.00144269	0.841134	0.999999
NAA30	1061.3	1104.37	2.87794720189794e-06	0.00144262	0.692157	0.999999
CLEC14A	0	0.257127	2.44647196398346e-07	0.00144269	0.780617	0.999999
RGS6	7.15304	7.53524	1.13659886411751e-07	0.00144269	0.927874	0.999999
PTPN21	4.42804	3.62861	-5.44439e-07	0.00144269	0.700033	0.999999
ENSG00000286257	0.530773	0	-1.56501e-07	0.0014427	0.713904	0.999999
SYNDIG1L	1.73521	2.36737	2.28709834504314e-07	0.00144269	0.747568	0.999999
MTCO1P2	3.26951	3.35943	3.56271039573096e-08	0.00144269	0.971829	0.999999
TMX1	4242.12	3967.27	-2.98528e-06	0.00144265	0.598113	0.999999
RPSAP3	7.99717	4.67119	-1.60937e-06	0.00144269	0.273233	0.999999
LINC00520	26.3212	22.1674	-1.0975e-06	0.00144269	0.608096	0.999999
CIPC	656.138	659.738	2.37783792905586e-07	0.00144266	0.965561	0.999999
ENSG00000213315	17.1589	10.8572	-2.78092e-06	0.00144269	0.183002	0.999999
RTRAF	6768.32	5909.72	-9.90145e-06	0.00144264	0.171777	0.999999
LINC02291	1.06155	0.252363	-3.28901e-07	0.00144269	0.454539	0.999999
FOXN3.AS1	82.8223	68.9483	-2.88346e-06	0.00144268	0.387524	0.999999
LINC02960	9.89895	18.0643	4.9102458686562e-06	0.00144269	0.0440137	0.999999
AKAP6	22.7891	25.268	8.23527427382247e-07	0.00144269	0.725938	0.999999
ENSG00000258752	0.510236	0.504726	-3.07724e-09	0.00144269	0.979249	0.999999
CEP128	234.662	240.945	9.95415237324846e-07	0.00144266	0.847197	0.999999
ARMH4	6.72299	3.05138	-7.16397e-07	0.00144269	0.366024	0.999999
CCDC88C.DT	0.290919	0.257127	-1.88623e-08	0.00144269	0.973311	0.999999
ENSG00000258875	646.563	470.12	-7.21552e-06	0.00144268	0.0727674	0.999999
DNAJC19P9	0.819975	1.53832	6.19893336004356e-07	0.00144269	0.46711	0.999999
ENSG00000258792	4.75598	2.5708	-4.2475e-07	0.00144269	0.53823	0.999999
NRDE2	755.368	846.105	1.30339437377529e-05	0.00144261	0.153077	0.999999
ENSG00000258424	23.842	41.7431	2.83805683728916e-06	0.00144269	0.137187	0.999999
CCDC85C	306.826	358.778	3.08910829199834e-06	0.00144268	0.414463	0.999999
MOK	77.1507	77.1577	-1.85223e-08	0.00144268	0.993369	0.999999
TCL1B	0	0.533958	4.85075642297964e-07	0.00144269	0.575664	0.999999
TECPR2	1399.53	1508.95	5.58398023146861e-06	0.00144263	0.445466	0.999999
PSMC1	3510.64	3247.39	-4.79518e-06	0.00144264	0.470969	0.999999
PTGER2	3474.32	3002.55	-6.15725e-06	0.00144266	0.263589	0.999999
ENSG00000237356	15.8225	16.6359	3.7375054754253e-07	0.00144269	0.868927	0.999999
LINC02316	11.8619	5.38046	-2.02213e-06	0.00144269	0.137298	0.999999
ENSG00000260810	44.3352	33.3859	-3.73985e-06	0.00144268	0.222815	0.999999
ENSG00000270038	2.37821	1.30566	-1.62552e-07	0.00144269	0.706646	0.999999
ENSG00000258572	14.9206	7.23553	-2.13769e-06	0.00144269	0.140339	0.999999
ENSG00000259039	0.821692	0	-4.78585e-07	0.00144269	0.36164	0.999999
ENSG00000287437	0.546037	2.60876	1.15844268635846e-06	0.00144269	0.129314	0.999999
ATG2B	1781.67	2136.52	1.02624206771417e-05	0.00144266	0.107792	0.999999
IGHV3.23	681.739	630.4	-4.86485e-07	0.00144269	0.817497	0.999999
RPS6KA5	607.42	664.864	-1.82593e-05	0.00144269	0.423474	0.999999
ENSG00000258446	1.13471	1.00945	-1.27198e-08	0.00144269	0.946712	0.999999
IGHV4.34	275.928	275.709	6.12983460587621e-09	0.00144269	0.999516	0.999999
ENSG00000258927	2.44954	2.57755	4.21472405796321e-08	0.00144269	0.958829	0.999999
GLRX5	1728.67	1434.15	-8.98539e-06	0.00144266	0.126368	0.999999
AK7	8.67222	6.48523	-9.45394e-07	0.00144269	0.534175	0.999999
PPP1R13B	856.355	920.276	2.47203080169308e-06	0.00144266	0.620496	0.999999
IGHV1.12	0.765354	0	-1.01306e-07	0.0014427	0.697235	0.999999
GOLGA5	2458.23	2319.74	-9.46963e-06	0.00144255	0.382445	0.999999
TMEM260	697.974	730.967	3.67081764970473e-06	0.00144262	0.627452	0.999999
GALC	2827.03	2915.33	9.08121520833819e-07	0.00144267	0.844858	0.999999
IGHVII.30.1	2.25575	0	-2.56123e-07	0.0014427	0.303982	0.999999
IGHV3.38	0.255118	0.533958	7.8489524121771e-08	0.00144269	0.854994	0.999999
IGHV3.22	2.40858	1.04431	-5.24625e-07	0.00144269	0.408163	0.999999
ENSG00000258379	0.265386	0.514254	1.99407185278203e-07	0.00144269	0.741243	0.999999
CDCA4	914.083	858.925	-3.18873e-06	0.00144263	0.550745	0.999999
IGHV3.37	1.06155	1.54117	8.16994190604717e-08	0.00144269	0.844535	0.999999
IGHV4.28	6.37917	7.20814	3.65457993314891e-07	0.00144269	0.799623	0.999999
IGHV7.34.1	0.775622	0.504726	-1.41737e-07	0.00144269	0.774973	0.999999
IGHV3.21	427.923	397.165	-1.39177e-07	0.00144269	0.902433	0.999999
IGHV3.64D	81.9586	76.2148	-7.15023e-09	0.00144269	0.971758	0.999999
IGHVII.30.21	0	0	-2.17192e-08	0.0014427	0.986805	0.999999
IGHV1.17	1.85243	3.83738	9.08712874873848e-07	0.00144269	0.34525	0.999999
IGHV3.35	4.67316	2.30581	-6.11886e-07	0.00144269	0.434983	0.999999
SHLD2P2	0.255118	1.01422	3.36030482422648e-07	0.00144269	0.482794	0.999999
IGHV3.15	227.036	251.076	2.52953042196925e-07	0.00144269	0.85266	0.999999
ELK2AP	0.775622	0	-1.87236e-07	0.0014427	0.592077	0.999999
IGHV7.27	0	0.777335	1.70955943711229e-07	0.0014427	0.648918	0.999999
TTC7B.AS1	0	0.259112	1.9060229054076e-07	0.00144269	0.822187	0.999999
LGMN	7997.1	7400.89	-1.52436e-06	0.00144268	0.684356	0.999999
PPP1R13B.DT	0.843791	0	-3.53571e-07	0.00144269	0.438336	0.999999
CCNK	742.197	845.167	2.20927871195292e-05	0.00144261	0.0459506	0.999999
CLBA1	192.753	178.173	-1.82089e-06	0.00144267	0.653112	0.999999
SETD3	4894.78	4460.68	-9.06672e-06	0.00144261	0.279577	0.999999
IGHV1.14	1.30639	0.252363	-4.99332e-07	0.00144269	0.309345	0.999999
IGHV3.20	38.5623	45.7843	5.57467680577123e-07	0.00144269	0.718236	0.999999
ENSG00000258784	0.510236	0.514254	-6.4565e-08	0.00144269	0.993445	0.999999
ENSG00000258534	0.265386	0	-1.64688e-07	0.00144269	0.828267	0.999999
IGHV3.33.2	2.83416	0.761853	-5.84239e-07	0.00144269	0.295478	0.999999
AHNAK2	20.449	31.0857	1.89820490761994e-06	0.00144269	0.293019	0.999999
CINP	1376.88	1195.36	-1.10927e-05	0.00144264	0.139867	0.999999
IGHV1.24	94.7091	101.606	1.31081192782784e-07	0.00144269	0.911591	0.999999
IGHV3.33	264.998	254.535	-1.75226e-07	0.00144269	0.919938	0.999999
TTC7B	824.313	785.44	-1.13245e-06	0.00144267	0.78232	0.999999
IGHVIII.38.1	1.58205	5.43117	6.62536488475274e-07	0.00144269	0.27609	0.999999
IGHV3.30	310.518	347.757	3.40600667745806e-07	0.00144269	0.818546	0.999999
GPR68	5479.04	4129.19	-5.78937e-06	0.00144268	0.130131	0.999999
IGHA1	10429.3	10064.1	-4.85925e-08	0.00144269	0.955801	0.999999
OR7E105P	2.36423	0	-1.89615e-07	0.0014427	0.366486	0.999999
SLC20A1P2	1.8269	1.56954	-9.8065e-08	0.00144269	0.876236	0.999999
IGHV5.10.1	131.017	150.161	2.39836653502145e-08	0.00144269	0.955789	0.999999
LINC02312	0.578404	2.62053	3.87779103279777e-07	0.00144269	0.355158	0.999999
KCNK13	172.33	148.379	-6.13419e-07	0.00144269	0.719834	0.999999
IGHV3.32	0	1.0162	5.16590956030552e-07	0.00144269	0.29062	0.999999
IGHVII.33.1	1.16196	1.01422	-3.14265e-08	0.00144269	0.938173	0.999999
IGHV2.26	29.6497	39.1595	9.56477457691783e-07	0.00144269	0.541299	0.999999
TDP1	3105.4	3027.33	-2.60152e-06	0.00144259	0.761232	0.999999
IGHV1.18	260.432	281.589	2.14562530137208e-07	0.00144269	0.880524	0.999999
ENSG00000286607	2.10255	1.55579	-1.25255e-07	0.00144269	0.81613	0.999999
IGHV4.31	57.9839	52.6707	-2.44289e-07	0.00144269	0.856812	0.999999
RPL10L	0.843791	1.01898	4.8566909953126e-08	0.00144269	0.927718	0.999999
ACTR10	3523.44	3314.71	-7.81835e-06	0.00144258	0.415706	0.999999
IGHV3.29	1.35246	5.32741	6.58473590076511e-07	0.00144269	0.247221	0.999999
GSKIP	1616.21	1526.02	-2.5473e-06	0.00144265	0.652001	0.999999
IGHEP1	0.871041	2.0965	1.44229230131421e-07	0.00144269	0.708237	0.999999
IGHV3.13	18.5521	34.3127	9.81890470134485e-07	0.00144269	0.353767	0.999999
IGHV3.30.2	0	0	-2.93492e-08	0.0014427	0.982669	0.999999
ENSG00000287346	7.28923	8.45671	6.05226983594045e-07	0.00144269	0.727084	0.999999
KTN1	14315.3	14370.2	7.70270262376739e-07	0.0014425	0.949544	0.999999
ENSG00000285518	3.51448	1.57629	-5.63435e-07	0.00144269	0.421413	0.999999
EFCAB11	100.475	83.3509	-3.88193e-06	0.00144268	0.317741	0.999999
IGHV3.11	172.827	150.537	-5.01111e-07	0.00144269	0.755712	0.999999
IGHVII.28.1	0.289202	0.504726	1.21002755169719e-07	0.00144269	0.843457	0.999999
TRAJ46	1.05627	0.800937	-9.46517e-08	0.00144269	0.845211	0.999999
COX5AP2	0	1.05218	2.26124626091527e-07	0.0014427	0.516157	0.999999
ENSG00000258440	0.510236	0.526091	-5.2858e-12	0.00144269	0.984979	0.999999
RNU6.8	5.92493	7.72878	7.8080425444644e-07	0.00144269	0.596362	0.999999
SNORA70.16	0	0.771705	2.4464569690874e-07	0.00144269	0.500968	0.999999
Y_RNA.557	1.35246	0	-4.7173e-07	0.00144269	0.257661	0.999999
RN7SKP255	0.510236	0	-9.68112e-08	0.0014427	0.774969	0.999999
RNU2.33P	0	0	-2.76573e-08	0.0014427	0.98388	0.999999
TRAJ44	8.9168	11.9811	5.08301006745398e-07	0.00144269	0.651085	0.999999
TRAJ43	3.10126	2.61577	-1.11376e-07	0.00144269	0.869444	0.999999
TRAJ42	4.61171	6.71226	5.56285713157807e-07	0.00144269	0.593143	0.999999
TRAJ41	3.62532	3.84644	5.48394550958238e-08	0.00144269	0.949339	0.999999
TRAJ40	2.37122	4.96455	5.69096549529702e-07	0.00144269	0.447564	0.999999
TRAJ39	4.55065	10.6269	2.21753006143389e-06	0.00144269	0.108348	0.999999
TRAJ37	4.14678	4.93976	1.69758712030586e-07	0.00144269	0.851833	0.999999
TRAJ36	2.02957	0.757089	-2.21722e-07	0.00144269	0.574085	0.999999
TRAJ35	8.12824	7.99998	-1.4647e-08	0.00144269	0.984835	0.999999
TRAJ34	9.21872	10.6295	5.89118815735548e-07	0.00144269	0.729581	0.999999
TRAJ33	3.00768	6.71915	1.31724526237603e-06	0.00144269	0.224918	0.999999
TRAJ32	14.7256	14.5002	-3.24169e-08	0.00144269	0.977384	0.999999
TRAJ31	7.49873	9.12586	7.23975700269392e-07	0.00144269	0.771891	0.999999
TRAJ30	1.13471	3.87249	6.21520429831102e-07	0.00144269	0.299821	0.999999
TRAJ29	1.98537	3.05694	3.87828495712873e-07	0.00144269	0.625501	0.999999
TRAJ28	4.13399	2.86813	-3.50086e-07	0.00144269	0.670799	0.999999
TRAJ27	5.81119	5.67534	-3.18101e-08	0.00144269	0.972508	0.999999
TRAJ26	1.8627	5.36982	1.59948958761332e-06	0.00144269	0.131913	0.999999
TRAJ25	3.62345	2.83446	-2.2888e-07	0.00144269	0.779923	0.999999
TRAJ24	3.87001	2.3066	-5.16774e-07	0.00144269	0.541711	0.999999
TRAJ23	4.28998	2.55929	-1.1026e-06	0.00144269	0.375066	0.999999
TRAJ22	3.14157	7.23113	7.6971108652296e-07	0.00144269	0.344744	0.999999
TRAJ21	3.10298	1.54341	-3.61958e-07	0.00144269	0.549792	0.999999
TRAJ20	1.71655	3.32836	4.05783035748995e-07	0.00144269	0.537232	0.999999
TRAJ19	3.84307	4.16145	7.7827689520273e-08	0.00144269	0.928143	0.999999
TRAJ18	7.78957	15.2204	3.515326785106e-06	0.00144269	0.0699678	0.999999
TRAJ17	9.89991	10.6187	1.52535011533698e-07	0.00144269	0.908145	0.999999
TRAJ16	8.77607	9.16494	8.46425302891945e-08	0.00144269	0.948019	0.999999
TRAJ14	2.2456	3.84359	3.61369629721946e-07	0.00144269	0.601018	0.999999
TRAJ13	5.78188	2.62053	-7.94565e-07	0.00144269	0.341654	0.999999
TRAJ12	4.5401	3.59097	-4.68444e-07	0.00144269	0.693975	0.999999
TRAJ11	2.28984	5.89934	9.80750225497088e-07	0.00144269	0.247324	0.999999
TRAJ10	4.55564	4.13756	-1.58736e-07	0.00144269	0.881396	0.999999
TRAJ9	6.36218	2.55142	-1.15308e-06	0.00144269	0.22396	0.999999
TRAJ8	7.89354	3.83738	-9.26553e-07	0.00144269	0.33251	0.999999
TRAJ7	1.30967	3.35124	1.1435893228797e-06	0.00144269	0.235175	0.999999
TRAJ6	12.8076	13.5165	1.50374261257766e-07	0.00144269	0.921817	0.999999
TRAJ5	19.3522	12.364	-2.1815e-06	0.00144269	0.243869	0.999999
TRAJ4	1.92232	8.96988	2.700877684413e-06	0.00144269	0.0171834	0.999999
TRAJ3	7.43032	6.96762	-9.52829e-08	0.00144269	0.926254	0.999999
TRAJ2	5.20053	3.60551	-3.95903e-07	0.00144269	0.652758	0.999999
TRAJ1	4.07738	5.4429	4.06295392479518e-07	0.00144269	0.688187	0.999999
TRAC	31446.3	30499.3	-1.16208e-06	0.00144266	0.822882	0.999999
LINC02332	0	0.800937	2.46141741405425e-07	0.00144269	0.540825	0.999999
DAD1	7758.01	6662.95	-1.09455e-05	0.00144264	0.127957	0.999999
ENSG00000275552	5.15419	2.09675	-9.13302e-07	0.00144269	0.278691	0.999999
OXA1L.DT	3.62688	0.791085	-1.23862e-06	0.00144269	0.109983	0.999999
OXA1L	5350.73	5249.03	-3.04437e-06	0.00144254	0.775402	0.999999
LRP10	19339.6	20033.1	3.67756705367673e-06	0.00144259	0.672402	0.999999
REM2	22.3934	25.2865	8.77893556715688e-07	0.00144269	0.703561	0.999999
RBM23	5634.5	5663.5	4.0687903121299e-07	0.00144262	0.957637	0.999999
PRMT5.AS1	2.19442	3.38866	3.10400214551755e-07	0.00144269	0.668307	0.999999
PRMT5	1146.71	1136.82	-6.20762e-07	0.00144262	0.929809	0.999999
AJUBA.DT	2.49561	0.524106	-1.05765e-06	0.00144269	0.143144	0.999999
C14orf93	248.839	246.018	-6.2752e-07	0.00144263	0.927179	0.999999
ENSG00000280129	1.29613	1.28881	-4.22501e-08	0.00144269	0.967833	0.999999
PSMB5	2527.81	2257.94	-5.41063e-06	0.00144265	0.356618	0.999999
ENSG00000279656	3.53134	7.82417	5.9214106602357e-07	0.00144269	0.412961	0.999999
PSMB11	0.289202	0.791085	4.82928649166997e-07	0.00144269	0.436116	0.999999
C14orf119	2197.88	1995.92	-4.41588e-06	0.00144265	0.441781	0.999999
CIROP	0.255118	0.266979	-9.31523e-09	0.00144269	0.976789	0.999999
PPP1R3E	196.749	247.294	6.47564448322528e-06	0.00144267	0.151284	0.999999
CMTM5	6.20245	4.12991	-3.16804e-07	0.00144269	0.671133	0.999999
ZFHX2.AS1	20.9372	26.6641	1.68179915315463e-06	0.00144269	0.458772	0.999999
THTPA	223.036	205.428	-4.22626e-06	0.00144265	0.492506	0.999999
AP1G2	1308.38	1484.95	5.97827919860138e-06	0.00144265	0.30608	0.999999
AP1G2.AS1	6.06909	15.0911	2.43914920443947e-06	0.00144269	0.0789863	0.999999
ENSG00000285727	1.05456	0.776469	-1.39728e-07	0.00144269	0.807044	0.999999
DHRS4	468.069	396.354	-2.27119e-06	0.00144268	0.468448	0.999999
TRAJ38	4.09804	7.00991	1.2119909382214e-06	0.00144269	0.343922	0.999999
Y_RNA.563	0.578404	0.257127	-1.10097e-07	0.00144269	0.782713	0.999999
TCL1A	731.482	633.748	-8.56116e-07	0.00144269	0.678977	0.999999
ENSG00000257275	47.9074	31.8892	-1.08715e-06	0.00144269	0.43051	0.999999
CHGA	2.71504	0.266979	-1.22512e-06	0.00144269	0.0501036	0.999999
ITPK1	4642.13	4449.43	-4.80044e-06	0.00144259	0.594669	0.999999
ITPK1.AS1	0	0.518223	1.8727572946341e-07	0.00144269	0.709357	0.999999
MOAP1	2795.64	2729.49	-4.33202e-06	0.00144252	0.704486	0.999999
LYSET	672.112	632.562	-1.59432e-06	0.00144267	0.713698	0.999999
ENSG00000259066	0.845508	2.5708	1.07711150596737e-06	0.00144269	0.205357	0.999999
GON7	915.617	812.446	-3.75448e-06	0.00144267	0.429549	0.999999
UBR7	2177.46	2181.54	3.17152983649688e-07	0.00144254	0.977153	0.999999
ENSG00000240096	2.58587	1.77131	-2.69119e-07	0.00144269	0.711779	0.999999
RPL36AP4	2.71676	1.55467	-2.8712e-07	0.00144269	0.63314	0.999999
ALKBH1	429.572	443.72	2.61966692566262e-06	0.00144261	0.733859	0.999999
RPL21P10	1.57178	1.26182	-2.23138e-07	0.00144269	0.794655	0.999999
ZMYND19P1	1.85071	0.511475	-6.81054e-07	0.00144269	0.27775	0.999999
SLIRP	1212.53	1027.23	-6.26615e-06	0.00144266	0.229245	0.999999
ADCK1	334.432	324.336	-6.6434e-07	0.00144267	0.865982	0.999999
Y_RNA.565	0.265386	1.60187	3.36217129853848e-07	0.00144269	0.374531	0.999999
SAV1	1387.6	1222.26	-6.87167e-06	0.00144265	0.271147	0.999999
ENSG00000269906	21.8321	21.4326	-1.30122e-07	0.00144269	0.960581	0.999999
ENSG00000270062	58.5837	63.8298	1.78156573994191e-06	0.00144267	0.648547	0.999999
ENSG00000285747	1.07681	1.0502	-2.72387e-08	0.00144269	0.966938	0.999999
PYGL	2900.99	2678.47	-2.60137e-06	0.00144266	0.590892	0.999999
ABHD12B	9.36646	5.9442	-1.88662e-06	0.00144269	0.27726	0.999999
ENSG00000258745	0.821692	0.757089	-1.22597e-08	0.00144269	0.96763	0.999999
DLST	5286.17	5148.31	-8.03992e-06	0.0014424	0.58661	0.999999
RPS6KL1	68.128	66.7373	-1.83484e-07	0.00144269	0.940751	0.999999
PGF	5.46221	1.84915	-1.74907e-06	0.00144269	0.105822	0.999999
EIF2B2	1296.92	1206.67	-6.08206e-06	0.00144262	0.435561	0.999999
ENSG00000258646	2.09229	4.21208	4.59161148877085e-07	0.00144269	0.507398	0.999999
ENSG00000279594	5.25472	6.75975	5.51627428686249e-07	0.00144269	0.66008	0.999999
MLH3	798.728	788.577	-1.41405e-06	0.00144258	0.876124	0.999999
RNU6.689P	0.265386	0.533958	1.24611501624444e-07	0.00144269	0.781275	0.999999
ACYP1	192.862	185.321	-1.16987e-06	0.00144267	0.797514	0.999999
ZC2HC1C	8.36233	13.2583	2.10252272576149e-06	0.00144269	0.251099	0.999999
ENSG00000259138	0.765354	3.11382	6.19120908851503e-07	0.00144269	0.270667	0.999999
TMED10	16363.7	15999.3	-3.04093e-06	0.00144256	0.757297	0.999999
RPSAP4	0.775622	1.54309	5.47191311335797e-07	0.00144269	0.524248	0.999999
RPL15P2	16.9533	11.6747	-1.95051e-06	0.00144269	0.312781	0.999999
CNIH1	4653.85	4121.46	-7.7087e-06	0.00144264	0.253864	0.999999
SAMD4A	173.098	212.6	9.75023752505279e-07	0.00144269	0.599498	0.999999
FDPSP3	1.38299	1.04431	-7.83428e-08	0.00144269	0.859303	0.999999
WDHD1	353.711	361.028	2.67063141605829e-06	0.00144256	0.787485	0.999999
HEATR4	38.6498	31.2375	-2.74331e-06	0.00144268	0.368435	0.999999
FRMD6	124.252	130.967	1.27904645757931e-06	0.00144267	0.761003	0.999999
ATP5MJ	3152.85	2587.52	-1.05576e-05	0.00144266	0.0883828	0.999999
DHRS2	14.7862	11.3797	-1.35473e-06	0.00144269	0.482938	0.999999
NPC2	13400.1	11698.8	-2.02195e-06	0.00144268	0.535623	0.999999
SNW1	4267.23	4088.44	-8.51341e-06	0.00144251	0.477554	0.999999
PLD4	162.372	156.592	-2.69479e-07	0.00144269	0.906987	0.999999
OR11H7	0	0	-6.21389e-09	0.0014427	0.982025	0.999999
TTC5	968.384	852.712	-1.39511e-05	0.00144262	0.116578	0.999999
ENSG00000258768	10.7152	21.681	4.17527043485036e-06	0.00144269	0.0446684	0.999999
ENSG00000287735	5.69275	5.64975	-1.48593e-08	0.00144269	0.98152	0.999999
SNORA79B	0.811424	1.54785	2.86254705506233e-07	0.00144269	0.614162	0.999999
TEP1	4472.22	5547.82	8.71554295425066e-06	0.00144267	0.106327	0.999999
KLHL33	16.1411	18.8901	7.86884759720713e-07	0.00144269	0.684365	0.999999
OSGEP	2262.11	2193.37	-1.93022e-06	0.00144263	0.772682	0.999999
ENSG00000258515	12.7308	14.682	4.92539660856724e-07	0.00144269	0.761577	0.999999
APEX1	6338.94	5955.02	-4.3628e-06	0.00144263	0.537929	0.999999
RNASE4	8.39545	8.78519	3.65456664329342e-08	0.00144269	0.960993	0.999999
RANBP20P	1.92903	1.29357	-3.11042e-07	0.00144269	0.677927	0.999999
EDDM3A	0	0.514254	5.98726521610849e-07	0.0014427	0.794006	0.999999
RNASE6	1384.92	1321.67	-1.5824e-07	0.00144269	0.917199	0.999999
LINC03058	38.2004	27.0264	-6.80657e-07	0.00144269	0.565504	0.999999
RNASE1	1396.41	1273.73	-1.83957e-07	0.00144269	0.87667	0.999999
RNASE2	181.106	128.027	-1.67746e-06	0.00144269	0.366111	0.999999
ENSG00000258599	0.255118	0.266979	-3.30825e-10	0.00144269	0.978686	0.999999
ENSG00000258471	2.13992	1.51418	-9.83515e-08	0.00144269	0.82481	0.999999
SLC39A2	1.95468	1.57264	-1.2552e-07	0.00144269	0.844339	0.999999
ARHGEF40	1993.71	2175.78	1.60525811050258e-06	0.00144268	0.66036	0.999999
ZNF219	375.721	338.761	-2.14367e-06	0.00144268	0.578396	0.999999
OR5AU1	0	1.53442	3.63448961171261e-07	0.00144269	0.317132	0.999999
LINC00641	508.926	588.331	1.27489292798084e-06	0.00144269	0.613808	0.999999
SUPT16H	9975.3	9826.67	-4.23257e-06	0.00144242	0.766091	0.999999
SNORD9	1.56151	4.94492	1.90176475934185e-06	0.00144269	0.0935939	0.999999
ANG	48.4424	44.3497	-2.98717e-07	0.00144269	0.848097	0.999999
RPSAP5	0.289202	0.533958	1.73698943446912e-07	0.00144269	0.761983	0.999999
TRMT61A.DT	30.3517	35.1088	1.66291061153304e-06	0.00144268	0.559651	0.999999
TRMT61A	1117.36	1057.5	-4.38904e-06	0.00144262	0.562088	0.999999
ENSG00000258851	0	1.5743	2.71585937519364e-07	0.0014427	0.409404	0.999999
KLC1.AS1	43.4013	66.0549	1.93165612442374e-06	0.00144269	0.287405	0.999999
ENSG00000270108	9.88136	12.3885	9.60557966395321e-07	0.00144269	0.591139	0.999999
ENSG00000269910	18.1951	17.08	-4.93456e-07	0.00144269	0.830178	0.999999
ENSG00000269940	43.0004	34.1066	-2.43525e-06	0.00144269	0.375469	0.999999
ENSG00000269958	460.89	430.871	-3.98115e-06	0.00144264	0.542454	0.999999
XRCC3	256.748	298.65	5.57612102696097e-06	0.00144266	0.279317	0.999999
BTF3P2	2.11282	3.39653	2.14171458864445e-07	0.00144269	0.714707	0.999999
TGFB3	106.754	138.008	6.03217374247034e-06	0.00144268	0.142831	0.999999
TGFB3.AS1	0.867606	0.259112	-1.09169e-07	0.00144269	0.697511	0.999999
RPL13P6	3.16599	1.81205	-6.45389e-07	0.00144269	0.48554	0.999999
ENSG00000288610	0.510236	1.80584	3.86147417492554e-07	0.00144269	0.419245	0.999999
LINC00677	3.86002	6.47227	6.47264976808344e-07	0.00144269	0.49582	0.999999
TNFAIP2	15813.7	18666.1	4.3078283135739e-06	0.00144267	0.320156	0.999999
LINC00605	0.265386	0.266979	-2.25986e-08	0.00144269	0.979044	0.999999
EIF5.DT	7.49689	12.1796	1.99559100331416e-06	0.00144269	0.244645	0.999999
SNORA28	2.65687	1.52093	-3.49008e-07	0.00144269	0.602121	0.999999
MIR3173	0	1.27643	1.88784404041363e-07	0.0014427	0.530279	0.999999
CLMN	886.759	983.604	8.60573428183974e-07	0.00144269	0.726365	0.999999
LINC02292	1.27559	0.259112	-7.46745e-08	0.0014427	0.685188	0.999999
ENSG00000258736	0	0	-3.08863e-08	0.0014427	0.986806	0.999999
LINC02280	0	0.257127	3.02762679149675e-07	0.00144269	0.705436	0.999999
SIVA1	1960.84	1825.3	-4.36476e-06	0.00144264	0.509471	0.999999
ZBTB42	578.124	561.116	-1.8536e-06	0.00144263	0.779296	0.999999
ENSG00000258789	0.530773	1.26658	2.86173420954722e-07	0.00144269	0.565976	0.999999
ZC3H14	1763.45	1794.4	2.54534688928645e-06	0.00144255	0.80405	0.999999
ENSG00000278576	7.06679	6.97447	-2.69455e-08	0.00144269	0.979339	0.999999
ENSG00000283627	0.796159	1.31129	6.91243255866813e-08	0.00144269	0.839495	0.999999
TTC8	171.545	175.57	6.37762279567871e-07	0.00144267	0.889029	0.999999
INF2	2469.8	2573.36	1.18572473336722e-06	0.00144267	0.796495	0.999999
GCH1	4084.39	4401.99	1.61737079688855e-06	0.00144267	0.683693	0.999999
ENSG00000261242	1.78583	1.03836	-1.87953e-07	0.00144269	0.701501	0.999999
GCATP1	30.1764	35.2559	9.3799242672235e-07	0.00144269	0.655707	0.999999
HSPE1P2	4.81934	2.85921	-6.4265e-07	0.00144269	0.494362	0.999999
Y_RNA.570	0	0.757089	1.48928989383183e-07	0.0014427	0.660373	0.999999
ENSG00000214770	2.5177	4.34496	7.04820383817577e-07	0.00144269	0.460371	0.999999
ENSG00000284664	2.71676	4.88115	1.31755115550817e-06	0.00144269	0.306057	0.999999
ENSG00000271511	0	1.03248	5.98988474344697e-07	0.00144269	0.256709	0.999999
MEG3	3.67406	5.44579	3.09951761446031e-07	0.00144269	0.681726	0.999999
LINC02285	26.3899	22.6293	-7.1438e-07	0.00144269	0.698608	0.999999
POTEG	1.07681	1.26856	2.18528655130184e-08	0.00144269	0.913931	0.999999
ENSG00000257884	0.871041	0.526091	-4.14702e-08	0.00144269	0.845398	0.999999
NRL	154.874	134.972	-5.89194e-06	0.00144266	0.291327	0.999999
PCK2	2827.19	2672.15	-2.57183e-06	0.00144265	0.653138	0.999999
DCAF11	4931.57	4792.89	-5.12504e-06	0.00144252	0.652984	0.999999
PSME1	22078.4	21637.5	-8.61192e-07	0.00144265	0.874894	0.999999
EMC9	233.253	244.52	9.50745310819243e-07	0.00144267	0.806465	0.999999
ENSG00000259321	9.0178	13.623	1.70010570917299e-06	0.00144269	0.32389	0.999999
PSME2	13533.1	13932.6	6.33235845325557e-07	0.00144267	0.87478	0.999999
ENSG00000259529	16.0838	15.2837	-4.11537e-07	0.00144269	0.8537	0.999999
IPO4	9.17235	9.77501	2.1111296551468e-07	0.00144269	0.896123	0.999999
TM9SF1	170.746	172.598	3.97112028499911e-07	0.00144266	0.941808	0.999999
ENSG00000276698	6.92005	7.19179	1.57997396924466e-07	0.00144269	0.921251	0.999999
ENSG00000278784	100.941	122.415	4.58656955958766e-06	0.00144268	0.26583	0.999999
TSSK4	117.621	135.094	2.05651124713523e-06	0.00144268	0.53165	0.999999
CHMP4A	201.749	211.545	2.3697712427815e-06	0.00144265	0.692806	0.999999
ENSG00000260669	44.7586	36.7073	-3.33465e-06	0.00144268	0.340783	0.999999
NEDD8	1373.35	1246.04	-5.03784e-06	0.00144265	0.409044	0.999999
TGM1	46.0497	52.8199	1.36487447794051e-06	0.00144269	0.6124	0.999999
ENSG00000286825	0.556306	2.31255	1.39691747616264e-06	0.00144269	0.119951	0.999999
DHRS1	624.63	640.752	1.9880566201505e-06	0.00144262	0.79023	0.999999
NOP9	2104.82	2276.51	8.03238060660552e-06	0.0014426	0.351238	0.999999
LTB4R2	52.0199	65.4305	1.35129123094919e-06	0.00144269	0.51525	0.999999
LTB4R	544.524	579.809	9.04872434942734e-07	0.00144268	0.780788	0.999999
RIPK3	1048.81	1057.77	4.00291409696615e-07	0.00144265	0.945768	0.999999
NFATC4	5.91951	6.69678	2.64804613987662e-07	0.00144269	0.834173	0.999999
CHD8	5277.88	6358.06	1.20769213840549e-05	0.00144266	0.0772565	0.999999
EIF4EBP1P1	0	0.77535	1.54718862427764e-07	0.0014427	0.664937	0.999999
RAB2B	1016.39	1041.64	3.86406504284089e-06	0.00144254	0.718257	0.999999
SLC24A4	97.163	123.962	1.71682195833064e-06	0.00144269	0.45801	0.999999
PSMA3	7150.88	6440.72	-4.79925e-06	0.00144265	0.403141	0.999999
ENSG00000258682	44.939	53.8426	9.52518416210401e-07	0.00144269	0.628816	0.999999
HMGB1P14	2.10255	3.91133	6.19403169682497e-07	0.00144269	0.471969	0.999999
LINC00216	8.33397	10.0855	5.68357010015666e-07	0.00144269	0.69657	0.999999
ARID4A	2155.2	2390.53	1.34638913909738e-06	0.00144262	0.289547	0.999999
TOMM20L.DT	0.581839	1.80703	4.5925094057083e-07	0.00144269	0.380075	0.999999
TOMM20L	4.77281	6.27419	4.80925040919122e-07	0.00144269	0.676987	0.999999
ENSG00000258378	2.81034	4.68646	7.82405656727358e-07	0.00144269	0.453487	0.999999
TIMM9	735.853	662.256	-4.71115e-06	0.00144265	0.40594	0.999999
KIAA0586	1210.85	1323.54	6.9509069116893e-06	0.00144263	0.354685	0.999999
Y_RNA.572	0.510236	1.03248	8.99594894227596e-08	0.00144269	0.761678	0.999999
RPL9P5	0.290919	0.259112	-1.18773e-08	0.00144269	0.978334	0.999999
ZFYVE21	496.822	501.972	7.9165568927498e-07	0.00144262	0.912723	0.999999
PIP4P1	2222.13	2101.62	-1.09377e-05	0.00144252	0.356657	0.999999
WDR20	1185.15	1176.32	3.10792071531334e-06	0.00144256	0.920597	0.999999
DAAM1	888.07	963.851	5.09139426694547e-06	0.00144264	0.447618	0.999999
GPHN	647.939	703.533	4.52999114728154e-06	0.00144264	0.472639	0.999999
METTL17	1445.46	1453.65	4.15752743302972e-07	0.00144262	0.956124	0.999999
GSC	3.55871	2.30494	-5.62417e-07	0.00144269	0.56258	0.999999
RBBP4P5	0.847225	0.766617	-1.41267e-08	0.00144269	0.958624	0.999999
ENSG00000256081	1.92731	1.78957	-3.98601e-08	0.00144269	0.949287	0.999999
UBE2NP1	0.546037	0.516239	-2.52655e-08	0.00144269	0.968729	0.999999
TRAV1.1	152.615	144.488	-1.02624e-06	0.00144268	0.777956	0.999999
OR10G2	3.7189	2.05456	-5.32888e-07	0.00144269	0.509295	0.999999
TRAV1.2	746.828	768.514	1.20997734395105e-07	0.00144269	0.948863	0.999999
ENSG00000256350	0.510236	0	-1.86136e-07	0.0014427	0.690193	0.999999
TRAV2	436.371	436.331	1.19447970293444e-08	0.00144265	0.999507	0.999999
ENSG00000248358	9.05684	7.20092	-7.6307e-07	0.00144269	0.623192	0.999999
TRAV3	225.015	231.938	1.66845803549966e-06	0.00144264	0.790591	0.999999
TRAV4	259.434	275.626	5.10471578133671e-07	0.00144269	0.838217	0.999999
TRAV5	120.265	110.239	-1.33405e-06	0.00144268	0.686243	0.999999
RPL4P1	51.9581	45.6472	-7.21366e-07	0.00144269	0.718302	0.999999
BCL2L2	871.204	896.549	8.53854182347347e-07	0.00144267	0.854261	0.999999
TSHR	2.22179	4.3949	1.07994109602722e-06	0.00144269	0.310275	0.999999
GTF2A1	2104.65	2334.92	9.77321003773251e-06	0.00144262	0.23613	0.999999
DYNLL1P1	3.20474	5.41222	8.29142684526716e-07	0.00144269	0.444025	0.999999
ENSG00000242163	0.581839	1.54197	4.7462064456273e-07	0.00144269	0.414544	0.999999
DYNLL1P2	2.11938	1.02851	-1.12319e-07	0.00144269	0.720674	0.999999
EIF2S1	4660.58	4426.58	-3.65106e-06	0.00144263	0.608575	0.999999
PLEK2	321.448	335.868	9.16035819870771e-07	0.00144268	0.852284	0.999999
BATF	2387.54	2273.81	-2.20359e-06	0.00144265	0.698092	0.999999
FLVCR2	2248	1912.19	-2.25607e-06	0.00144268	0.475421	0.999999
ENSG00000242951	40.5351	33.9801	-1.67336e-06	0.00144269	0.52233	0.999999
TTLL5	965.664	982.639	1.32358679324197e-06	0.00144262	0.858835	0.999999
ERG28	3238.89	2843.41	-1.06994e-05	0.00144263	0.163914	0.999999
GPATCH2L	3153.33	3572.42	9.56480461304831e-06	0.00144263	0.198397	0.999999
ENSG00000258454	7.4511	6.40627	-3.17017e-07	0.00144269	0.796955	0.999999
ENSG00000280078	0	1.57629	6.57319521993764e-07	0.00144269	0.16174	0.999999
IFT43	402.572	352.445	-1.04367e-05	0.00144264	0.164939	0.999999
PLEKHH1	30.3133	31.7176	3.60300087708013e-07	0.00144269	0.88207	0.999999
PIGH	855.737	787.328	-1.38258e-05	0.00144256	0.206061	0.999999
ENSG00000259502	1.15853	1.02851	-3.82196e-07	0.00144269	0.934213	0.999999
ARG2	174.184	187.585	1.08564779012242e-06	0.00144268	0.73892	0.999999
ENSG00000286861	5.21576	9.47067	5.7197245062036e-07	0.00144269	0.168107	0.999999
VTI1B	2236.95	2231.54	-4.13981e-07	0.00144252	0.96981	0.999999
COX7A2P1	1.42906	2.04193	1.23350334806649e-07	0.00144269	0.817407	0.999999
ENSG00000258466	0.265386	2.05424	5.14637595735439e-07	0.00144269	0.240284	0.999999
RDH11	4849.01	4678.38	-3.87504e-06	0.00144259	0.660507	0.999999
RDH12	3.87688	3.84835	-1.32932e-09	0.00144269	0.998882	0.999999
RN7SL213P	0.581839	2.63832	2.1179661536992e-07	0.00144269	0.513804	0.999999
ENSG00000258759	1.37456	1.53554	6.69103941785533e-08	0.00144269	0.919541	0.999999
IGBP1P1	2.06148	2.59924	3.01688328841737e-07	0.00144269	0.773024	0.999999
ENSG00000279434	8.46756	11.5834	1.30247747101765e-06	0.00144269	0.461339	0.999999
PAX9	0.867606	1.31519	1.98149416871804e-07	0.00144269	0.726051	0.999999
SF3B4P1	0.872758	1.03645	2.69927373749636e-08	0.00144269	0.943684	0.999999
PALS1	713.401	699.11	-1.29985e-06	0.00144263	0.848798	0.999999
ENSG00000286319	1.38128	2.54189	4.56761312332795e-07	0.00144269	0.545381	0.999999
ATP6V1D	4019.67	3441.16	-4.34854e-06	0.00144267	0.331824	0.999999
SRP54	4166.68	4037.79	-4.56512e-06	0.00144255	0.654632	0.999999
IGHV4.39	264.181	240.176	-1.62553e-07	0.00144269	0.881281	0.999999
IGHV3.41	0	0	-3.33783e-08	0.0014427	0.976314	0.999999
HOMER2P1	0.843791	3.13908	1.10665432418588e-06	0.00144269	0.160917	0.999999
IGHV3.43	53.7939	43.8331	-1.36772e-06	0.00144269	0.53216	0.999999
LINC00221	5.27664	3.17452	-3.15698e-07	0.00144269	0.630471	0.999999
IGHV1.45	3.69489	9.52362	5.15460191639214e-07	0.00144269	0.395975	0.999999
IGHV1.46	158.432	118.201	-1.06305e-06	0.00144269	0.509847	0.999999
IGHV3.48	248.408	305.792	3.66967217382386e-07	0.00144269	0.74749	0.999999
IGHV3.49	156.696	134.007	-3.22329e-07	0.00144269	0.789633	0.999999
IGHV5.51	352.729	336.242	-1.09364e-07	0.00144269	0.929786	0.999999
IGHV3.52	0	0	-1.38125e-08	0.0014427	0.986774	0.999999
IGHV3.53	86.6119	81.1941	-1.99808e-07	0.00144269	0.892703	0.999999
IGHV4.55	4.33445	6.4665	4.53438901612021e-07	0.00144269	0.617535	0.999999
IGHV1.58	21.8747	21.094	-4.81918e-08	0.00144269	0.961143	0.999999
IGHV4.59	217.373	205.409	-4.54916e-07	0.00144269	0.84785	0.999999
NEK9	4232.98	4482.4	2.10214746051253e-05	0.00144241	0.195929	0.999999
ENSG00000279140	0.546037	3.14496	1.11707605837802e-06	0.00144269	0.107805	0.999999
LINC00638	34.9651	26.9931	-2.70664e-06	0.00144269	0.326625	0.999999
RPS2P4	0	1.29668	8.59550377387755e-07	0.00144269	0.134542	0.999999
MARK3	4110.58	4074.97	-2.14175e-06	0.00144245	0.870424	0.999999
NYNRIN	21.8961	18.4589	-9.64292e-07	0.00144269	0.628234	0.999999
CBLN3	283.093	337.669	4.46161196860246e-06	0.00144267	0.29632	0.999999
KHNYN	5652.8	5799.27	6.74191414281533e-06	0.00144244	0.62549	0.999999
CMA1	1.09207	0.266979	-2.70965e-07	0.00144269	0.489334	0.999999
ENSG00000258657	5.17923	3.66827	-2.17615e-07	0.00144269	0.741517	0.999999
GZMH	1199.48	1063.76	-2.61431e-07	0.00144269	0.833775	0.999999
CTSG	8.27935	15.8502	1.80562918247171e-06	0.00144269	0.19857	0.999999
NRXN3	1.16368	0	-1.22727e-07	0.0014427	0.594764	0.999999
ENSG00000287913	0.289202	1.02851	1.93727059253749e-07	0.00144269	0.575104	0.999999
MAGOH3P	3.19153	1.78083	-2.34833e-07	0.00144269	0.658634	0.999999
BLZF2P	0.520504	1.29556	3.68947349407837e-07	0.00144269	0.508229	0.999999
ACTN1.DT	1.09036	1.86885	5.37163533135819e-07	0.00144269	0.532192	0.999999
DCAF5	4823.1	5235.87	2.35700828499636e-05	0.0014425	0.101469	0.999999
DDX18P1	3.98024	7.01926	7.01460470793699e-07	0.00144269	0.459499	0.999999
G2E3	551.905	612.195	5.63002750871876e-06	0.00144265	0.369484	0.999999
UBE2CP1	0	1.52879	3.44768607577024e-07	0.00144269	0.328321	0.999999
SCFD1	3168.04	3039.19	-4.3447e-06	0.00144259	0.616223	0.999999
SERPINA10	0.510236	2.12598	1.70872779803801e-07	0.00144269	0.573294	0.999999
SERPINA6	0	2.9053	2.37414018860931e-07	0.0014427	0.314152	0.999999
SERPINA1	42287.7	40814	-2.17438e-07	0.00144269	0.914062	0.999999
SERPINA11	2.21495	1.51418	-6.53096e-08	0.00144269	0.81681	0.999999
SERPINA9	6.59566	5.39927	-1.78596e-07	0.00144269	0.825098	0.999999
PARP2	358.21	329.107	-4.02654e-06	0.00144265	0.490387	0.999999
DGLUCY	1212.15	1250.18	1.23033018451636e-06	0.00144266	0.819327	0.999999
ADCY4	66.3164	77.6542	3.16203345003011e-06	0.00144268	0.409589	0.999999
C14orf132	34.4719	37.0614	2.91613675759665e-07	0.00144269	0.865491	0.999999
ESRRB	10.1081	12.3716	1.48533423412467e-06	0.00144269	0.520695	0.999999
BDKRB2	0	0.514254	2.52207084646264e-07	0.00144269	0.704673	0.999999
FOXN3	6724.72	7601.99	7.72191518189515e-06	0.00144264	0.252067	0.999999
MMP14	58904.8	57328.8	-1.40708e-07	0.00144269	0.935783	0.999999
ENSG00000260711	23.9981	18.9097	-1.0492e-06	0.00144269	0.555534	0.999999
TC2N	2103.97	2089.6	-9.85775e-08	0.00144268	0.974518	0.999999
TRIP11	2347.06	2566.93	8.60945233859319e-06	0.00144261	0.301817	0.999999
ENSG00000259020	1.3422	2.5874	7.39253392420955e-07	0.00144269	0.419862	0.999999
NDUFB1	1504.95	1225.15	-1.06007e-05	0.00144266	0.0815846	0.999999
CPSF2	4676.27	4841.97	6.63537774374238e-06	0.00144251	0.571917	0.999999
TOX4	5612.97	5589.95	-1.70984e-06	0.00144228	0.920623	0.999999
METTL3	1386.94	1399.72	5.02956342029193e-07	0.00144264	0.937953	0.999999
SALL2	137.989	125.873	-1.02088e-06	0.00144268	0.71777	0.999999
VCPKMT	521.129	510.921	-1.39645e-06	0.00144263	0.839994	0.999999
SOS2	4679.02	5106.16	9.63825915156337e-06	0.0014426	0.280214	0.999999
L2HGDH	310.038	273.108	-5.00701e-06	0.00144266	0.347406	0.999999
ENSG00000258857	3.91918	1.83341	-7.02132e-07	0.00144269	0.392481	0.999999
CDKL1	248.152	284.52	3.79407015713427e-06	0.00144267	0.399368	0.999999
RPGRIP1	19.2156	20.0968	4.50642170210687e-07	0.00144269	0.864647	0.999999
ENSG00000272444	8.46675	3.91529	-2.1313e-06	0.00144269	0.132212	0.999999
COX16	147.519	128.62	-4.37506e-06	0.00144267	0.362596	0.999999
RNU2.51P	0	0	-3.68229e-08	0.0014427	0.977364	0.999999
SYNJ2BP	570.115	588.117	1.44364772150747e-06	0.00144265	0.80473	0.999999
ADAM21	2.79492	5.09919	9.00648503169505e-07	0.00144269	0.380969	0.999999
ENSG00000257759	0.265386	0	-2.58831e-07	0.0014427	0.83009	0.999999
ADAM20	2.94962	3.64777	1.82195615194943e-07	0.00144269	0.820875	0.999999
MED6	1061.16	974.413	-9.68508e-06	0.0014426	0.284134	0.999999
KRT18P7	3.88838	7.70208	1.12040520626555e-06	0.00144269	0.307319	0.999999
TTC9.DT	0.255118	0.777335	2.40691721706064e-07	0.00144269	0.61526	0.999999
TTC9	1334.21	1192.32	-5.19148e-06	0.00144265	0.367609	0.999999
ENSG00000275630	3.37848	1.3349	-2.86689e-07	0.00144269	0.527555	0.999999
ENSG00000259026	0	0	-2.41524e-08	0.0014427	0.986805	0.999999
MAP3K9	602.408	701.159	1.74472006834391e-06	0.00144268	0.545972	0.999999
SEC23A	3308.6	3368.66	2.89968347608878e-06	0.00144254	0.788594	0.999999
ENSG00000259121	1.06155	0.266979	-2.06291e-07	0.00144269	0.5344	0.999999
SEC23A.AS1	2.21995	0	-3.54665e-07	0.0014427	0.233562	0.999999
PPIAP4	0.290919	0.266979	2.53467106915824e-08	0.00144269	0.970007	0.999999
TRAPPC6B	323.184	322.695	-2.03578e-07	0.00144261	0.978393	0.999999
ENSG00000285830	5.65627	9.28768	1.16931615692366e-06	0.00144269	0.371768	0.999999
RPL7AP2	0	3.10144	3.60491765124524e-07	0.0014427	0.217359	0.999999
PNN.AS1	3.50437	2.8682	-2.0107e-07	0.00144269	0.809956	0.999999
PNN	3536.65	3734.89	2.86904739552035e-06	0.00144264	0.642104	0.999999
YTHDF2P1	5.6842	3.32789	-6.93563e-07	0.00144269	0.467952	0.999999
MIA2.AS1	10.2275	5.90695	-1.55881e-06	0.00144269	0.278538	0.999999
ENSG00000258976	3.41223	10.8682	1.65061859456584e-06	0.00144269	0.0996235	0.999999
AREL1	4749.09	5212.35	1.37114530348791e-05	0.00144258	0.183553	0.999999
ENSG00000258439	6.16013	6.72074	2.52503794527901e-07	0.00144269	0.856736	0.999999
FCF1	3149.59	2895.25	-1.27159e-05	0.00144257	0.223076	0.999999
YLPM1	3198.85	4111.13	9.69133297226996e-06	0.00144267	0.0658059	0.999999
LGALS3	19779	16342	-2.72078e-05	0.00144281	0.442794	0.999999
DLGAP5	18.1964	22.3943	1.34975742269535e-06	0.00144269	0.537036	0.999999
ENSG00000279392	12.3226	10.3079	-7.66622e-07	0.00144269	0.662902	0.999999
COX5AP1	1.16024	0.252363	-1.55944e-07	0.00144269	0.585301	0.999999
FBXO34.AS1	2.46164	2.83554	1.19030505920981e-07	0.00144269	0.879893	0.999999
FBXO34	2828.93	2863.02	1.27849234941567e-06	0.00144259	0.884488	0.999999
CHMP4BP1	9.63353	8.96779	-1.9071e-07	0.00144269	0.889422	0.999999
ATG14	622.602	686.071	1.09066043647449e-05	0.0014426	0.226556	0.999999
HMGN1P1	2.05121	2.87044	3.04859739900558e-07	0.00144269	0.714262	0.999999
Y_RNA.578	0.78589	2.04391	8.12229272038159e-07	0.00144269	0.315321	0.999999
ZFYVE26	2524.79	3027.25	1.04882242508956e-05	0.00144266	0.104051	0.999999
PPIAP6	1.67731	1.57741	-2.35945e-08	0.00144269	0.958619	0.999999
ENSG00000287385	2.73874	3.67026	7.09644006202143e-07	0.00144269	0.596376	0.999999
ENSG00000258623	13.9055	13.9083	2.04939263551404e-08	0.00144269	0.993269	0.999999
RPL12P7	0	0.266979	1.99964007045021e-07	0.00144269	0.798362	0.999999
ENSG00000287167	2.19442	2.57841	1.69772958908004e-07	0.00144269	0.846732	0.999999
PAPOLA.DT	12.0682	5.38277	-2.77498e-06	0.00144269	0.0783865	0.999999
ENSG00000258860	8.30004	11.2047	6.89420975746572e-07	0.00144269	0.592376	0.999999
RPLP0P3	1.45116	0.514254	-4.54114e-07	0.00144269	0.426427	0.999999
DNAJC8P1	1.70285	1.56445	-6.97234e-08	0.00144269	0.933958	0.999999
INSM2	0.510236	0.504726	2.07159240088306e-08	0.00144269	0.989471	0.999999
ENSG00000258938	0.546037	0.514254	-3.02056e-08	0.00144269	0.969318	0.999999
BRMS1L	236.947	232.236	-9.83272e-07	0.00144265	0.864529	0.999999
ENSG00000257272	1.42563	0.771705	-1.52269e-07	0.00144269	0.710728	0.999999
ENSG00000257307	1.05627	0.50949	-2.35448e-07	0.00144269	0.628465	0.999999
ZNF839	396.06	387.652	-1.01882e-06	0.00144265	0.861101	0.999999
RABGGTA	1683.51	1922.35	5.41530838154504e-06	0.00144266	0.318856	0.999999
PPP4R3A	7314.72	7508.51	4.15196348742263e-06	0.00144254	0.698788	0.999999
ESR2	60.8596	82.0626	3.50586615007268e-06	0.00144269	0.227852	0.999999
HAUS4	415.122	339.016	-7.41887e-06	0.00144267	0.148451	0.999999
FITM1	18.0874	23.0407	2.1891917478229e-06	0.00144269	0.398242	0.999999
LRFN5	0	1.80108	6.74701943483082e-07	0.00144269	0.141991	0.999999
OR6J1	0.290919	0	-1.57337e-07	0.00144269	0.828036	0.999999
C14orf178	0	0.252363	1.9849003596024e-07	0.00144269	0.807974	0.999999
RALGAPA1	1767.14	2096.42	1.16675566089807e-05	0.00144265	0.0964563	0.999999
MAP4K5	1230.14	1297.19	3.61245275103412e-06	0.00144263	0.608144	0.999999
DYNC1H1	12661.2	16877.8	8.12617392627809e-06	0.00144268	0.0712821	0.999999
ACIN1	10308.1	11352.7	1.52668073001689e-05	0.00144258	0.153013	0.999999
RAB15	917.141	866.791	-1.71348e-06	0.00144266	0.713035	0.999999
FNTB	65.7938	85.2687	4.90990479014103e-06	0.00144268	0.18124	0.999999
ENSG00000272158	1.73521	2.33648	2.48806832759936e-07	0.00144269	0.73952	0.999999
ENSG00000259118	11.9534	19.3776	1.94765109088189e-06	0.00144269	0.256786	0.999999
MRPL52	2676.9	2308.81	-7.41162e-06	0.00144265	0.21669	0.999999
CCDC196	0.510236	1.53919	4.47011784845726e-07	0.00144269	0.420519	0.999999
GSTZ1	316.207	275.508	-7.58738e-06	0.00144265	0.229664	0.999999
TMED8	2210.14	2486.44	1.01336137397835e-05	0.00144263	0.198273	0.999999
NUDT14	488.739	415.668	-3.64997e-06	0.00144267	0.364667	0.999999
ENSG00000258500	0.290919	1.81371	2.72167586135206e-07	0.00144269	0.42082	0.999999
ENSG00000259031	1.73521	0	-4.41106e-07	0.00144269	0.225073	0.999999
LINC02327	3.16367	2.60487	-8.26402e-08	0.00144269	0.876294	0.999999
ENSG00000258028	0.255118	0.259112	-6.30137e-09	0.00144269	0.981312	0.999999
HSPA2.AS1	2.68268	6.14582	1.3109211374741e-06	0.00144269	0.220643	0.999999
PPP1R36	6.24933	4.19213	-5.70892e-07	0.00144269	0.566728	0.999999
NUP50P1	0.775622	0.776469	-2.16976e-08	0.00144269	0.976533	0.999999
PLEKHG3	880.959	975.947	9.017544632344e-07	0.00144269	0.721855	0.999999
SPTB	16.7954	14.7283	-6.24037e-07	0.00144269	0.735949	0.999999
POMT2	601.107	684.704	1.04352788672047e-05	0.00144263	0.17113	0.999999
BTBD6	2082.15	1896.13	-9.09578e-06	0.00144261	0.276843	0.999999
ENSG00000213867	3.4583	6.18516	9.17624333826351e-07	0.00144269	0.393983	0.999999
ENSG00000258525	1.06155	3.349	3.31052332454704e-07	0.00144269	0.424607	0.999999
STRN3	785.621	852.187	5.4917402725107e-06	0.00144263	0.431045	0.999999
RPL21P5	0	2.07196	4.96009025012958e-07	0.00144269	0.156063	0.999999
ENSG00000257831	0.765354	0.252363	-2.96182e-07	0.00144269	0.555964	0.999999
ACTN1	11797.6	13794.7	2.85309555531175e-06	0.00144268	0.431982	0.999999
FLRT2	92.5103	98.546	1.45859139675576e-07	0.00144269	0.911171	0.999999
PAPOLA	15588.4	16023.9	6.37495905897739e-06	0.00144247	0.622158	0.999999
CHURC1	2416.99	2396.5	-1.58806e-07	0.00144268	0.96403	0.999999
GEMIN2	370.77	296.2	-1.28088e-05	0.00144267	0.0455097	0.999999
DPF3	140.959	158.904	1.63307218123822e-06	0.00144268	0.603821	0.999999
PABPN1	399.275	435.013	1.33125522618272e-06	0.00144268	0.692453	0.999999
SDR39U1	236.017	252.161	1.15883993095504e-06	0.00144268	0.746857	0.999999
RNASE3	52.1758	44.4624	-7.86327e-07	0.00144269	0.673856	0.999999
TRAV6	145.91	170.322	9.2112295734883e-07	0.00144269	0.658057	0.999999
TRAV7	0	0.257127	1.55569852629855e-07	0.00144269	0.844511	0.999999
TRAV8.1	123.754	122.76	-3.16238e-07	0.00144265	0.953383	0.999999
TRAV9.1	4.22754	0	-5.55154e-07	0.0014427	0.0694484	0.999999
TRAV10	142.586	130.292	-1.49548e-07	0.00144267	0.58787	0.999999
TRAV11	0.255118	0.757089	2.17792964539388e-07	0.00144269	0.637492	0.999999
TRAV12.1	299.09	315.011	2.4955716772725e-06	0.00144265	0.672407	0.999999
TRAV8.2	234.43	252.407	2.02916265506433e-06	0.00144267	0.649458	0.999999
TRAV8.3	273.825	247.954	-1.86531e-06	0.00144268	0.611251	0.999999
TRAV13.1	675.667	680.302	2.53088877680809e-07	0.00144268	0.971767	0.999999
TRAV12.2	522.83	543.362	4.24365007927326e-07	0.00144268	0.882113	0.999999
TRAV8.4	378.939	403.974	1.17939992720167e-06	0.00144268	0.748198	0.999999
TRAV8.5	23.1491	22.6213	-1.56688e-07	0.00144269	0.937225	0.999999
TRAV13.2	310.816	286.517	-2.92767e-06	0.00144266	0.564239	0.999999
TRAV14DV4	223.883	251.879	8.09378124182544e-07	0.00144269	0.717541	0.999999
TRAV9.2	295.46	327.8	3.13716538776356e-06	0.00144267	0.499985	0.999999
TRAV12.3	357.978	362.25	5.32066699998256e-07	0.00144265	0.925882	0.999999
TRAV8.6	348.702	368.638	8.45275131377606e-07	0.00144268	0.799727	0.999999
TRAV16	172.243	176.016	3.99274137923484e-07	0.00144268	0.913093	0.999999
TRAV17	395.65	387.959	-9.66437e-07	0.00144264	0.871844	0.999999
TRAV18	41.3001	43.4101	3.98537223661392e-07	0.00144269	0.867455	0.999999
TRAV19	786.541	777.951	-2.21841e-08	0.00144269	0.980945	0.999999
ENSG00000258705	0.556306	3.60108	1.00710402196132e-06	0.00144269	0.105331	0.999999
TRAV20	146.513	138.605	-2.22246e-06	0.00144266	0.67712	0.999999
TRAV21	234.261	232.536	-8.59992e-07	0.00144265	0.956533	0.999999
TRAV22	135.485	126.719	-1.59205e-06	0.00144267	0.702771	0.999999
TRAV23DV6	337.425	331.689	-5.61364e-07	0.00144266	0.90712	0.999999
TRDV1	148.654	152.755	2.76992679559529e-07	0.00144269	0.920582	0.999999
TRAV24	141.71	136.404	-9.49562e-07	0.00144267	0.821068	0.999999
TRAV25	182.931	195.515	1.39552789817581e-06	0.00144267	0.719811	0.999999
TRAV26.1	412.319	370.264	-3.38877e-06	0.00144267	0.475862	0.999999
TRAV8.7	0	1.26856	1.73305632336629e-07	0.0014427	0.535352	0.999999
TRAV27	200.29	209.514	6.74843594305192e-07	0.00144268	0.838417	0.999999
TRAV28	0.255118	0	-1.7891e-07	0.00144269	0.809	0.999999
TRAV29DV5	365.913	358.735	-4.85682e-07	0.00144267	0.906407	0.999999
TRAV30	72.6178	87.9245	1.54862747385501e-06	0.00144269	0.521924	0.999999
TRAV31	0.265386	0	-9.3546e-08	0.0014427	0.876659	0.999999
TRAV33	0	0.257127	1.84673687638302e-07	0.00144269	0.82493	0.999999
TRAV26.2	221.867	226.441	1.52594060388306e-07	0.00144269	0.943889	0.999999
TRAV34	40.0506	49.2203	1.47405520726148e-06	0.00144269	0.517768	0.999999
TRAV35	105.336	110.798	7.20224167511144e-07	0.00144268	0.822983	0.999999
TRAV36DV7	127.498	124.579	-5.57627e-07	0.00144267	0.895137	0.999999
TRAV37	0.290919	0	-1.2654e-07	0.0014427	0.851282	0.999999
TRAV38.1	104.308	122.442	1.02762321904367e-06	0.00144269	0.635246	0.999999
TRAV38.2DV8	276.285	258.331	-1.29652e-06	0.00144268	0.726848	0.999999
TRAV39	141.139	150.615	2.42104479719862e-07	0.00144269	0.885021	0.999999
TRAV40	14.9907	19.1028	1.43197167469384e-06	0.00144269	0.485613	0.999999
TRAV41	179.031	178.616	-9.80268e-08	0.00144266	0.981919	0.999999
IGHG1	4790.46	4692.88	-4.49574e-08	0.00144269	0.970084	0.999999
IGHG3	1965.74	1979.23	3.20709492426293e-08	0.00144269	0.989037	0.999999
IGHD	1496.36	1553.01	3.22545805013462e-07	0.00144269	0.898502	0.999999
IGHM	15747.7	15658.3	-8.91952e-08	0.00144268	0.97736	0.999999
MIR4539	33.6308	40.6691	2.13394287205282e-06	0.00144268	0.454744	0.999999
MIR4507	3.62001	0.777335	-9.55121e-07	0.00144269	0.15148	0.999999
MIR4538	5.5629	11.7925	2.07900924974136e-06	0.00144269	0.137499	0.999999
MIR4537	14.5483	17.266	5.86172057437838e-07	0.00144269	0.709076	0.999999
IGHJ6	27.3145	17.5978	-2.70429e-06	0.00144269	0.197291	0.999999
IGHJ3P	23.0623	28.383	1.51032638892717e-06	0.00144269	0.50765	0.999999
IGHJ5	19.7891	17.9419	-8.16575e-07	0.00144269	0.73775	0.999999
IGHJ4	9.08222	16.0567	3.17840914434989e-06	0.00144269	0.113079	0.999999
IGHJ3	4.90946	5.39999	1.8902881172601e-07	0.00144269	0.874883	0.999999
IGHJ2P	4.26322	3.33886	-2.81493e-07	0.00144269	0.761503	0.999999
IGHJ2	1.02047	1.55803	1.70116140654657e-07	0.00144269	0.763712	0.999999
IGHJ1	0	0.266979	1.97979561182833e-07	0.00144269	0.798071	0.999999
IGHJ1P	1.30967	1.31916	-1.07206e-08	0.00144269	0.987799	0.999999
IGHD1.26	3.74612	0.259112	-1.81008e-06	0.0014427	0.0411905	0.999999
IGHD6.25	2.02442	2.61021	3.02030616486076e-07	0.00144269	0.733424	0.999999
IGHD5.24	0	0	-3.16841e-08	0.0014427	0.986806	0.999999
IGHD4.23	3.17765	1.82945	-4.89465e-07	0.00144269	0.535547	0.999999
IGHD3.22	0.869324	2.08069	1.01433758201126e-06	0.00144269	0.270818	0.999999
IGHD2.21	0	0.252363	2.03926762110588e-07	0.00144269	0.80232	0.999999
ENSG00000244620	13.7879	11.6792	-8.09135e-07	0.00144269	0.665959	0.999999
IGHD6.19	0.819975	0.257127	-2.63997e-07	0.00144269	0.562453	0.999999
IGHD5.18	0	0.257127	1.56934124889893e-07	0.00144269	0.841938	0.999999
IGHD4.17	0	2.31414	2.40290626006598e-07	0.0014427	0.379303	0.999999
IGHD3.16	0.289202	1.80108	6.84503523071992e-07	0.00144269	0.176312	0.999999
IGHD2.15	0.765354	0.518223	-1.22385e-07	0.00144269	0.797637	0.999999
IGHD6.13	2.03644	0.514254	-2.71099e-07	0.00144269	0.458117	0.999999
IGHD5.12	0	0	-3.41577e-08	0.0014427	0.976909	0.999999
IGHD4.11	0.821692	0.79307	-9.99953e-09	0.00144269	0.977443	0.999999
IGHD2.8	0.510236	0	-2.94796e-07	0.00144269	0.603241	0.999999
IGHD6.6	0	0.533958	1.7409669456292e-07	0.0014427	0.731294	0.999999
IGHD4.4	0	0	-3.3603e-08	0.0014427	0.984632	0.999999
IGHD3.3	2.74046	2.60083	-3.32678e-08	0.00144269	0.959886	0.999999
IGHD2.2	4.52156	1.31129	-1.01939e-06	0.00144269	0.178635	0.999999
IGHD1.1	0	0	-2.01251e-08	0.0014427	0.983044	0.999999
IGHV6.1	69.4297	74.2232	8.78792502150013e-08	0.00144269	0.930856	0.999999
ENSG00000225200	85.9768	64.1395	-5.12205e-06	0.00144268	0.149391	0.999999
IGHV1.2	189.816	183.411	-9.13934e-08	0.00144269	0.946439	0.999999
IGHV1.3	213.326	203.821	-7.91328e-08	0.00144269	0.941699	0.999999
IGHV4.4	107.646	120.448	1.20698472489774e-07	0.00144269	0.892493	0.999999
IGHV7.4.1	75.7849	65.5161	-5.92102e-08	0.00144269	0.909371	0.999999
IGHV2.5	216.455	193.631	-6.29897e-07	0.00144269	0.7543	0.999999
IGHV3.7	515.145	455.251	-2.8713e-07	0.00144269	0.822258	0.999999
IGHV4.61	85.142	61.3756	-3.17951e-07	0.00144269	0.700983	0.999999
IGHV3.64	30.1	26.0225	-2.83864e-07	0.00144269	0.809197	0.999999
IGHV3.65	0.290919	1.79989	7.43483146102034e-07	0.00144269	0.174326	0.999999
IGHV3.66	42.6939	35.6385	-4.01493e-07	0.00144269	0.751172	0.999999
IGHV1.67	0.255118	0	-2.1714e-07	0.00144269	0.777882	0.999999
IGHV1.69	31.2291	27.2445	-7.43811e-07	0.00144269	0.71087	0.999999
IGHV2.70D	2.47507	2.83825	6.21011570291738e-08	0.00144269	0.922726	0.999999
IGHV3.69.1	8.35411	4.38299	-7.78414e-07	0.00144269	0.399856	0.999999
IGHV1.69D	116.059	129.73	4.35490072598451e-07	0.00144269	0.795577	0.999999
IGHV2.70	38.9722	37.0029	-2.19219e-07	0.00144269	0.901252	0.999999
IGHV3.72	57.2857	53.6114	-1.01345e-07	0.00144269	0.921803	0.999999
IGHV3.73	38.1607	38.0269	-1.92098e-09	0.00144269	0.996552	0.999999
IGHV3.74	283.784	271.558	-8.07835e-08	0.00144269	0.941335	0.999999
MIR5195	6.48638	8.8194	1.47768963987832e-06	0.00144269	0.417396	0.999999
IGHV5.78	20.5689	15.0252	-1.57484e-06	0.00144269	0.410322	0.999999
IGHV7.81	1.6672	1.0533	-1.43942e-07	0.00144269	0.754876	0.999999
SYNE3	2112.61	2639.75	7.44142376039108e-06	0.00144267	0.129143	0.999999
PROX2	6.25681	7.98472	5.59723289084082e-07	0.00144269	0.663996	0.999999
SIPA1L1	3669.43	4256.3	7.55027024560821e-06	0.00144265	0.212898	0.999999
ZBTB1	3824.85	3799.54	-6.4204e-07	0.00144259	0.938753	0.999999
TRIM9	28.0435	25.5134	-9.28075e-07	0.00144268	0.73315	0.999999
HIF1A	25365.1	29416.2	1.8460635406394e-06	0.00144268	0.539765	0.999999
SNAPC1	482.186	425.978	-2.56569e-06	0.00144268	0.506117	0.999999
ENSG00000279633	0.578404	2.30779	9.44583897816886e-07	0.00144269	0.182306	0.999999
REC8	407.295	487.772	3.75556320504223e-06	0.00144268	0.333488	0.999999
CPNE6	0.799438	2.34879	4.56729704955077e-07	0.00144269	0.414479	0.999999
WDR25	405.287	403.989	-1.61792e-07	0.00144264	0.97751	0.999999
ENSG00000258620	0	1.0162	4.54825479820155e-07	0.00144269	0.331172	0.999999
FAM181A.AS1	0	1.02374	2.52276677734163e-07	0.0014427	0.500319	0.999999
ASB2	219.929	155.443	-7.37565e-06	0.00144268	0.0581247	0.999999
ENSG00000258987	8.98699	11.0543	5.46546868205721e-07	0.00144269	0.693532	0.999999
CCDC197	0.578404	0	-1.3583e-07	0.00144269	0.652034	0.999999
OTUB2	29.0916	46.8759	4.41752987628337e-06	0.00144269	0.0848128	0.999999
IFI27L1	196.242	173.083	-1.52668e-06	0.00144268	0.60525	0.999999
IFI27L2	1430.5	1169.69	-1.01287e-05	0.00144266	0.0921749	0.999999
HSPA2	82.9284	67.5761	-1.29887e-06	0.00144269	0.542772	0.999999
ENSG00000258428	0	3.07784	2.02470987070114e-06	0.00144269	0.00500899	0.999999
GPR132	4362.78	4352.25	-2.74766e-08	0.00144268	0.990474	0.999999
ENSG00000286636	0	0	-2.33045e-08	0.0014427	0.986807	0.999999
JAG2	91.7943	92.6564	1.14897273365101e-07	0.00144268	0.971048	0.999999
PACS2	2451.88	2527.77	3.66120700120642e-06	0.00144258	0.69508	0.999999
ENSG00000279495	114.343	88.0947	-5.18773e-06	0.00144268	0.170742	0.999999
RPS20P33	5.335	2.31811	-1.21083e-06	0.00144269	0.237934	0.999999
TEX22	17.2957	16.0806	-3.60577e-07	0.00144269	0.856085	0.999999
MTA1.DT	14.3388	20.2226	3.38806447550278e-06	0.00144269	0.203531	0.999999
MTA1	1899.16	1951.25	-2.17881e-06	0.00144266	0.839568	0.999999
ENSG00000257270	40.1109	46.3841	8.11619397209062e-07	0.00144269	0.690665	0.999999
CRIP2	85.8472	75.7467	-5.57802e-07	0.00144269	0.753967	0.999999
CRIP1	183.988	180.643	-3.54585e-07	0.00144268	0.921952	0.999999
ENSG00000257341	1.31666	3.12955	2.52473389809113e-07	0.00144269	0.620953	0.999999
IGHA2	1600.35	1652.48	1.43680387818991e-07	0.00144269	0.938999	0.999999
IGHE	136.523	158.462	2.57747180099966e-07	0.00144269	0.821424	0.999999
IGHG4	326.77	393.092	9.79903687324693e-07	0.00144269	0.617749	0.999999
IGHG2	2896.24	3107.78	2.62627697686055e-07	0.00144269	0.87621	0.999999
COPDA1	63.7637	83.6012	1.12692959999439e-06	0.00144269	0.517014	0.999999
BEGAIN	16.3962	21.5836	5.91130615452378e-07	0.00144269	0.634111	0.999999
VASH1.DT	3.85119	3.942	2.15337642500114e-08	0.00144269	0.981122	0.999999
VASH1	2513.13	3050.01	2.6597933790001e-06	0.00144268	0.39899	0.999999
ENSG00000259081	19.962	27.6709	1.70188053594366e-06	0.00144269	0.384613	0.999999
ENSG00000286437	0.867606	3.31558	7.35874968483637e-07	0.00144269	0.231511	0.999999
RPL22P2	22.7084	24.8564	1.03841954304204e-06	0.00144268	0.720495	0.999999
ENSG00000285966	2.42229	3.38213	2.81697088437349e-07	0.00144269	0.72249	0.999999
RN7SL356P	1.05456	0.791085	-3.00727e-08	0.00144269	0.86577	0.999999
ENSG00000243225	3.56714	3.63139	1.83374870478414e-08	0.00144269	0.987137	0.999999
IRF2BPL	1701.14	1724.65	5.41414353174922e-07	0.00144266	0.920397	0.999999
ENSG00000273729	29.355	28.3338	-3.69378e-07	0.00144268	0.894913	0.999999
LINC02288	0.290919	1.02407	5.799924713526e-07	0.00144269	0.325881	0.999999
LINC02289	0	2.04749	5.29126837446475e-07	0.00144269	0.168393	0.999999
LRRC74A	7.18074	3.91443	-6.56817e-07	0.00144269	0.452221	0.999999
CKB	374.336	401.672	1.66939937091082e-06	0.00144267	0.686222	0.999999
COA8	473.279	393.962	-9.15277e-06	0.00144266	0.126822	0.999999
PRKD1	6.30239	10.3965	1.37372310760582e-07	0.00144269	0.760042	0.999999
DMAC2L	518.143	447.425	-8.90065e-06	0.00144265	0.177817	0.999999
RTN1	621.894	731.159	1.35079083571374e-06	0.00144269	0.583176	0.999999
CDKN3	63.86	57.2233	-1.4317e-06	0.00144268	0.640863	0.999999
ARHGAP5	1059.02	1360.44	1.38716757470336e-05	0.00144267	0.0280176	0.999999
NDRG2	215.527	208.045	-8.43761e-07	0.00144267	0.838698	0.999999
GZMB	14644.7	13668	-5.37343e-07	0.00144269	0.817829	0.999999
SYNE2	6880.84	9975.39	6.49719799941226e-06	0.00144269	0.0661742	0.999999
TDRD9	243.246	290.28	4.5697987244632e-07	0.00144269	0.740693	0.999999
DHRS4L2	506.438	426.512	-7.2459e-06	0.00144266	0.188725	0.999999
BRF1	1426.26	1486.94	1.64876994983642e-06	0.00144266	0.759112	0.999999
NID2	18.468	19.7032	2.53141888845515e-07	0.00144269	0.884438	0.999999
ZFHX2	67.2287	124.579	0.649864	0.354435	0.0014894	0.999999
JPH4	42.6997	52.9389	1.05595086973654e-06	0.00144269	0.575317	0.999999
CCDC88C	6569.9	7330.01	3.38156961317745e-06	0.00144267	0.474563	0.999999
GMPR2	1417.82	1367.76	-2.49911e-06	0.00144263	0.724446	0.999999
CDH24	93.7017	81.2576	-1.77909e-06	0.00144268	0.471335	0.999999
MBIP	710.812	668.497	-3.36173e-06	0.00144264	0.591157	0.999999
ATXN3	1199.22	1163.28	-3.61904e-06	0.00144258	0.697097	0.999999
SLC7A8	199.328	190.217	-3.3758e-07	0.00144269	0.88162	0.999999
GPX2	14.5551	22.0342	2.26957317161284e-06	0.00144269	0.253082	0.999999
CALM1	31248.1	30026.3	-4.4802e-06	0.00144259	0.618338	0.999999
EAPP	2373.22	2038.97	-1.03975e-05	0.00144265	0.138776	0.999999
HNRNPC	42010.6	39812.4	-6.02119e-06	0.00144259	0.502284	0.999999
MIA2	3376.2	3032.88	-2.3013e-05	0.00144257	0.0643734	0.999999
ABHD4	1866.57	1693.16	-8.47754e-06	0.00144262	0.283703	0.999999
GPR135	25.4428	30.6132	1.17428959093868e-06	0.00144269	0.588564	0.999999
GNG2	7405.32	7521.72	1.12108152196664e-06	0.00144262	0.877401	0.999999
EML5	118.282	133.361	1.2233657362507e-06	0.00144269	0.654379	0.999999
FAM161B	275.347	237.22	-5.21677e-06	0.00144266	0.298571	0.999999
COQ6	172.822	164.703	-2.61304e-06	0.00144264	0.676509	0.999999
ENTPD5	550.492	549.504	-1.69277e-07	0.00144261	0.982126	0.999999
BBOF1	62.6553	60.7451	-6.37452e-07	0.00144268	0.865344	0.999999
ALDH6A1	452.36	462.376	1.85190347972752e-06	0.00144261	0.809353	0.999999
VSX2	12.148	6.46744	-1.46483e-06	0.00144269	0.254003	0.999999
ABCD4	2129.78	2081.19	-3.39111e-06	0.00144255	0.741686	0.999999
ENSG00000258559	18.7201	20.6233	2.98696410742115e-07	0.00144269	0.844821	0.999999
LIN52	823.035	747.464	-6.40004e-06	0.00144264	0.353979	0.999999
STK16P1	1.29613	0	-1.64303e-07	0.0014427	0.513888	0.999999
KLHDC1	40.3149	30.5061	-3.71284e-06	0.00144268	0.230817	0.999999
ENSG00000258400	0	0	2.36554637441162e-08	0.0014427	0.986808	0.999999
NEMF	1921.75	2013.28	6.11081820996851e-06	0.00144257	0.531435	0.999999
RN7SL3	0.289202	0	-2.36188e-07	0.00144269	0.765185	0.999999
ENSG00000278002	0.775622	0.252363	-2.75767e-07	0.00144269	0.56194	0.999999
ENSG00000243038	0.289202	0.533958	5.83481649802719e-08	0.00144269	0.860711	0.999999
ARF6	12950.6	12548.9	-2.74352e-06	0.00144261	0.727579	0.999999
CFL2	538.021	526.99	-1.84867e-07	0.00144269	0.94048	0.999999
RPL12P6	3.09439	6.42709	1.29633305496703e-06	0.00144269	0.248421	0.999999
BAZ1A	7200.22	7796.93	7.61099407244279e-06	0.00144261	0.359823	0.999999
BAZ1A.AS1	70.8593	85.8097	2.55451120580607e-06	0.00144268	0.411123	0.999999
PPP2R3C	1668.69	1476.55	-8.10897e-06	0.00144264	0.240694	0.999999
PRORP	233.242	206.951	-8.16751e-06	0.00144264	0.243996	0.999999
ENSG00000258790	2.50927	1.52371	-4.21937e-07	0.00144269	0.582578	0.999999
SEPTIN7P1	0.581839	1.06792	7.49131917818015e-08	0.00144269	0.857335	0.999999
DPRXP3	3.42966	10.6276	1.67856910781413e-06	0.00144269	0.0963668	0.999999
RPL9P3	7.13297	7.94062	3.23912489853359e-07	0.00144269	0.825384	0.999999
PSMA6	454.856	385.048	-3.6622e-06	0.00144268	0.356625	0.999999
ENSG00000258993	0.265386	0	-1.44774e-07	0.0014427	0.853732	0.999999
SYT16	1.59888	0	-2.10744e-07	0.0014427	0.549893	0.999999
VIPAS39	1171.06	1050.97	-1.2936e-05	0.0014426	0.163956	0.999999
AHSA1	7760.55	7216.52	-5.91076e-06	0.00144262	0.439435	0.999999
ENSG00000212371	3.40867	2.3005	-4.08106e-07	0.00144269	0.634133	0.999999
SPTLC2	5373.83	5984.37	3.3410295294379e-06	0.00144267	0.481105	0.999999
RN7SL587P	0.578404	0.252363	-8.01017e-08	0.00144269	0.818593	0.999999
GALNT16.AS1	1.34376	1.00945	-1.87563e-07	0.00144269	0.789018	0.999999
ENSG00000258520	2.61279	1.3349	-3.26367e-07	0.00144269	0.571906	0.999999
GALNT16	1.42735	4.10667	9.52346411249749e-07	0.00144269	0.23611	0.999999
ERH	4132.93	3574.95	-9.71406e-06	0.00144264	0.161559	0.999999
SLC39A9	3204.8	3256.98	1.69128357167538e-06	0.00144259	0.846068	0.999999
ENSG00000286424	1.9256	1.31519	-1.00706e-07	0.00144269	0.809476	0.999999
EXD2	605.411	625.011	3.550678031511e-06	0.00144259	0.691784	0.999999
WDR89	757.008	714.596	-4.18943e-06	0.00144263	0.562124	0.999999
TMEM229B	1676.13	1710.39	5.81721453881689e-07	0.00144267	0.899777	0.999999
RNF212B	1.74552	1.79354	1.48434938362755e-08	0.00144269	0.978991	0.999999
SEL1L	6476.26	7576.67	1.18328790539511e-05	0.00144264	0.108532	0.999999
STON2	68.2873	66.0096	-1.44052e-07	0.00144269	0.93127	0.999999
EXOC3L4	7.65025	7.79057	4.39209612264224e-08	0.00144269	0.975073	0.999999
HEATR5A	487.959	511.577	3.55276582219431e-06	0.00144262	0.628469	0.999999
ENSG00000258443	3.58596	7.24961	2.01844337929255e-06	0.00144269	0.162243	0.999999
ENSG00000258695	1.31666	2.58177	6.05550544662967e-07	0.00144269	0.459328	0.999999
ACOT1	85.0259	85.1422	2.76783383025895e-08	0.00144269	0.994145	0.999999
ACOT2	670.808	612.044	-5.56614e-06	0.00144264	0.401015	0.999999
NT5CP1	4.19983	6.47682	5.81558554279051e-07	0.00144269	0.561411	0.999999
ENSG00000279026	5.30576	7.82045	1.34769261984727e-06	0.00144269	0.401742	0.999999
ACOT4	23.1558	16.8358	-2.12793e-06	0.00144269	0.356237	0.999999
DNAL1	415.335	440.541	5.06779582524985e-06	0.00144261	0.521838	0.999999
PNMA1	2973.53	2808.55	-9.04666e-06	0.00144255	0.396593	0.999999
LINC02274	0.265386	0	-2.05676e-07	0.0014427	0.83132	0.999999
PTGR2	8.89881	10.3763	3.73580358543791e-07	0.00144269	0.780427	0.999999
ENSG00000258653	3.41443	3.39205	3.49554872107285e-09	0.00144269	0.998289	0.999999
ENSG00000273711	0.872758	0.252363	-2.82601e-07	0.00144269	0.536005	0.999999
ZNF410	27.8734	39.4948	3.48875937655904e-06	0.00144269	0.193395	0.999999
ENSG00000258891	3.12302	2.84142	-5.56442e-08	0.00144269	0.927857	0.999999
ENSG00000270140	1.60587	1.03248	-3.88202e-07	0.00144269	0.625156	0.999999
Y_RNA.584	1.41193	4.05686	1.78758899556522e-07	0.00144269	0.634176	0.999999
SAMD15	24.2137	20.6853	2.078060737958e-06	0.00144269	0.599416	0.999999
NOXRED1	16.6949	19.2573	6.2899975398103e-07	0.00144269	0.724073	0.999999
STXBP6	4.79396	3.42266	-3.47634e-07	0.00144269	0.685674	0.999999
FBXO33	1955.49	1839.91	-3.68845e-06	0.00144264	0.576478	0.999999
ENSG00000289531	28.8117	23.0378	-1.84602e-06	0.00144269	0.448332	0.999999
ENSG00000289541	1.55124	2.05265	1.213143534816e-07	0.00144269	0.835435	0.999999
JDP2.AS1	57.5157	49.0343	-1.59722e-06	0.00144269	0.553503	0.999999
GTF2A1.AS1	10.0507	12.6744	9.58914406700103e-07	0.00144269	0.574001	0.999999
LINC02295	20.2933	21.4259	3.39500806791067e-07	0.00144269	0.87178	0.999999
ENSG00000289495	14.4443	14.8736	1.0483785709375e-07	0.00144269	0.94997	0.999999
LINC01629	9.13943	10.5119	1.23139940967117e-07	0.00144269	0.879935	0.999999
LINC01550	403.715	369.696	-3.06396e-06	0.00144266	0.54081	0.999999
PSMA3.AS1	2290.41	2338.92	2.325154257907e-06	0.00144259	0.79586	0.999999
HECTD1	4763.34	5804.9	1.58984638237451e-05	0.00144266	0.0366497	0.999999
BAG5	2440.95	2422.37	1.38471255138412e-05	0.00144257	0.910184	0.999999
KLC1	776.377	838.969	4.47938394879019e-06	0.00144264	0.489111	0.999999
ENSG00000241494	15.953	14.7191	-4.10131e-07	0.00144269	0.831108	0.999999
ENSG00000289049	0.765354	0.770586	-4.4107e-09	0.00144269	0.987726	0.999999
ENSG00000259088	8.82371	6.45553	-1.33433e-06	0.00144269	0.449534	0.999999
RNU6.790P	0.843791	0	2.01507971469597e-07	0.00144269	0.463223	0.999999
ENSG00000256705	21.4334	10.8144	-2.57031e-06	0.00144269	0.115951	0.999999
NPM1P20	0	0.504726	1.39962056304278e-07	0.0014427	0.753151	0.999999
HSP90AA1	95930	93915.2	-1.36161e-06	0.00144263	0.842228	0.999999
PPP2R5C	18246.1	16290.9	-1.13055e-05	0.00144262	0.182112	0.999999
FOXA1	2.31362	1.7856	-9.46331e-08	0.00144269	0.845889	0.999999
BTBD7	1700.3	1882.84	7.81408795815887e-06	0.00144263	0.293135	0.999999
ENSG00000278396	9.14715	5.1377	-2.11881e-06	0.00144269	0.196626	0.999999
KTN1.AS1	52.4477	59.6411	3.44974504655173e-06	0.00144267	0.430255	0.999999
UNC79	9.99266	9.74559	-6.212e-08	0.00144269	0.966069	0.999999
MIDEAS	4848.8	5654.53	8.3699812596042e-06	0.00144265	0.181796	0.999999
SLC22A17	122.137	128.507	8.20550592792454e-07	0.00144268	0.810958	0.999999
CEBPE	123.765	102.192	-3.41843e-06	0.00144268	0.341304	0.999999
ENSG00000278147	0	0.252363	2.01165726597621e-07	0.00144269	0.808487	0.999999
PRPF39	1679.62	1679.28	-2.48303e-08	0.00144259	0.996647	0.999999
FKBP3	1527.1	1345.94	-7.53531e-06	0.00144265	0.250229	0.999999
MIS18BP1	1181.68	1311.04	9.49982159020047e-06	0.00144262	0.237276	0.999999
FANCM	294.324	328.845	9.27598419503861e-06	0.00144263	0.232372	0.999999
RNASE10	0.581839	1.54197	1.31650370023739e-07	0.00144269	0.642701	0.999999
GARIN2	2.84099	4.96177	9.47174957571641e-07	0.00144269	0.387312	0.999999
ENSG00000289723	65.9462	52.7156	-3.17553e-06	0.00144268	0.321995	0.999999
CGRRF1	853.004	696.343	-1.522e-05	0.00144266	0.0382551	0.999999
ENSG00000247970	3.38718	5.15026	8.03113149295939e-07	0.00144269	0.489813	0.999999
HHIPL1	0.265386	1.28596	8.4653458265986e-07	0.00144269	0.198432	0.999999
CYP46A1	3.10249	0.533958	-1.54403e-06	0.00144269	0.0664809	0.999999
EML1	9.07505	11.375	5.70562760112767e-07	0.00144269	0.677059	0.999999
VDAC3P1	0.580122	0	-2.64287e-07	0.00144269	0.622605	0.999999
ENSG00000258560	6.73449	5.65372	-2.90328e-07	0.00144269	0.786023	0.999999
ASPG	2.73019	2.56412	-5.56683e-09	0.00144269	0.96938	0.999999
KIF26A	7.76151	8.69566	1.5171664257243e-07	0.00144269	0.881229	0.999999
ENSG00000258824	13.2347	15.6496	1.06865962146397e-06	0.00144269	0.618781	0.999999
ENSG00000272909	3.7204	4.3517	2.31246397061731e-07	0.00144269	0.826857	0.999999
ZBTB25	962.696	1006.95	3.01333257269969e-06	0.00144263	0.665134	0.999999
AKAP5	583.806	590.129	4.3316465464713e-07	0.00144266	0.937215	0.999999
MTHFD1	1651.7	1873.86	4.15479805855563e-06	0.00144267	0.394555	0.999999
DICER1	4172.23	5282.72	1.25540798793596e-05	0.00144267	0.0423564	0.999999
LINC00640	1.54098	2.88982	3.239742198039e-07	0.00144269	0.600198	0.999999
FRMD6.AS2	12.1714	3.86325	-1.92676e-06	0.00144269	0.0740129	0.999999
PNP	7755.57	7479.33	-8.00531e-07	0.00144267	0.838863	0.999999
ENSG00000274818	56.2023	43.1612	-3.31285e-06	0.00144268	0.270674	0.999999
ENSG00000287643	3.23371	3.89783	2.42812377839305e-07	0.00144269	0.807278	0.999999
ENSG00000258919	23.3544	16.8052	-1.25708e-06	0.00144269	0.453515	0.999999
LINC02320	23.6626	17.3208	-1.24775e-06	0.00144269	0.459861	0.999999
ENSG00000259015	7.52069	9.27136	6.41578666082962e-07	0.00144269	0.671438	0.999999
ZFYVE1	1255.99	1298.98	2.43784586344817e-06	0.00144262	0.735814	0.999999
RBM25.AS1	5.8468	4.7485	-4.24767e-07	0.00144269	0.724249	0.999999
RBM25	5394.76	6241.41	6.87824800571162e-06	0.00144266	0.238577	0.999999
PAPLN	688.098	832.68	7.18884367571761e-07	0.00144269	0.665689	0.999999
PAPLN.AS1	195.862	142.02	-3.44846e-06	0.00144269	0.212807	0.999999
ENSG00000258944	6.43861	11.3819	1.52039224453731e-06	0.00144269	0.275238	0.999999
NUMB	6018	6458.65	7.22296296662766e-06	0.0014426	0.400606	0.999999
ENSG00000284930	11.5371	11.9586	1.03549482134205e-07	0.00144269	0.941781	0.999999
RIOX1	980.414	867.274	-1.62081e-05	0.00144261	0.0966181	0.999999
NFKBIA	81435.6	79853.6	-3.57173e-07	0.00144268	0.920801	0.999999
ENSG00000288928	2.63661	8.46433	2.04749041256615e-06	0.00144269	0.0698414	0.999999
MIPOL1	0.510236	0.533958	-1.19028e-08	0.00144269	0.982515	0.999999
SLC7A7	16269	15670.3	-2.76055e-07	0.00144269	0.901519	0.999999
IRF9	502.733	629.011	2.01572057197336e-06	0.00144269	0.429736	0.999999
RPL3P4	366.041	334.006	-2.48991e-06	0.00144267	0.573567	0.999999
ENSG00000234648	18.7669	11.3105	-3.07128e-06	0.00144269	0.143109	0.999999
ENSG00000287991	2.79492	0.252363	-9.18294e-07	0.00144269	0.0803183	0.999999
BCL11B	3724.84	4300.54	4.76162304273373e-06	0.00144267	0.330223	0.999999
ENSG00000235785	0.578404	4.85326	1.11599814381424e-06	0.00144269	0.0632186	0.999999
ENSG00000258744	149.645	118.034	-1.01556e-05	0.00144267	0.0680417	0.999999
TINF2	6310.52	5921	-6.14786e-06	0.0014426	0.460534	0.999999
RNF31	51.4108	69.6542	2.495871901361e-06	0.00144269	0.307184	0.999999
ANKRD9	203.623	180.996	-2.49182e-06	0.00144267	0.523052	0.999999
LINC02323	3.92451	1.82555	-1.0254e-06	0.00144269	0.298255	0.999999
RCOR1	2366.19	2684.76	6.65362624226304e-06	0.00144265	0.280473	0.999999
AMN	29.6064	42.5033	2.16387107564864e-06	0.00144269	0.29702	0.999999
ENSG00000259515	1.70113	6.53052	1.47474607412561e-06	0.00144269	0.0924739	0.999999
ENSG00000289207	0	2.07091	6.69187517962912e-07	0.00144269	0.137364	0.999999
TRAF3	5588.07	5430.58	-2.7519e-06	0.0014426	0.740739	0.999999
NPAS3	0	1.60187	3.02113691945133e-07	0.0014427	0.346465	0.999999
ENSG00000259003	5.23106	3.05647	-6.37528e-07	0.00144269	0.490245	0.999999
TRD.AS1	110.765	111.348	8.82508557894433e-08	0.00144268	0.983071	0.999999
FLVCR2.AS1	1.02047	1.79354	2.05385387626273e-07	0.00144269	0.690013	0.999999
FLRT2.AS1	2.02957	4.64218	6.32793602749839e-07	0.00144269	0.365248	0.999999
RPS29	40532	33531	-7.70103e-06	0.00144266	0.153871	0.999999
RN7SL1	613.544	396.698	-2.95973e-06	0.00144269	0.177262	0.999999
LRR1	329.708	288.626	-4.88638e-06	0.00144266	0.343244	0.999999
RHOQP1	5.03369	14.1037	4.58611482851062e-06	0.00144269	0.0109195	0.999999
ENSG00000278009	7.56522	4.6669	-7.70384e-07	0.00144269	0.471251	0.999999
RPL36AL	15690.3	13151.1	-9.23596e-06	0.00144266	0.131937	0.999999
MGAT2	18.5933	23.083	8.78687550189443e-07	0.00144269	0.60986	0.999999
DNAAF2	790.654	727.876	-3.86458e-06	0.00144265	0.504386	0.999999
ENSG00000258450	1.70113	4.92251	7.83945758618009e-07	0.00144269	0.274471	0.999999
POLE2	75.5783	56.9461	-5.12366e-06	0.00144268	0.15477	0.999999
KLHDC2	1335.75	1200.83	-1.16333e-05	0.00144261	0.189713	0.999999
DIO3OS	3.17936	1.51418	-4.08024e-07	0.00144269	0.510323	0.999999
PSEN1	7070.84	6994.56	-4.44105e-07	0.00144265	0.933932	0.999999
BCL2L2.PABPN1	0.78589	1.02573	1.35445762759671e-07	0.00144269	0.82896	0.999999
CDC42BPB	1620.11	1801.58	4.6826382631788e-06	0.00144265	0.406713	0.999999
ENSG00000251393	7.03724	1.8219	-2.58457e-06	0.00144269	0.0301068	0.999999
RNASE2CP	10.5469	8.30774	-9.48124e-07	0.00144269	0.575046	0.999999
ENSG00000282885	31.7967	26.8528	-1.74616e-06	0.00144269	0.519683	0.999999
ENSG00000289862	0	0.519342	2.8322807884123e-07	0.00144269	0.630889	0.999999
ENSG00000273565	15.0415	14.7185	-9.67422e-08	0.00144269	0.955634	0.999999
ENSG00000289424	319.212	277.76	-2.29074e-06	0.00144268	0.505611	0.999999
ENSG00000289347	17.4641	19.7383	8.19049779322889e-07	0.00144269	0.702538	0.999999
ENSG00000271780	58.8605	48.7766	-2.77713e-06	0.00144268	0.395248	0.999999
LINC02321	0	1.3349	3.87211029956482e-07	0.00144269	0.325655	0.999999
ENSG00000284959	6.27188	5.89169	-1.69931e-07	0.00144269	0.903841	0.999999
LINC01220	16.447	11.8993	-8.15471e-07	0.00144269	0.544719	0.999999
ENSG00000289340	70.8367	48.9413	-2.08169e-06	0.00144269	0.299017	0.999999
LINC02298	3.51464	6.12016	1.49074337748655e-06	0.00144269	0.287394	0.999999
ENSG00000260830	3.5249	1.8118	-5.44784e-07	0.00144269	0.475521	0.999999
LINC01588	466.774	492.089	7.33596093285083e-07	0.00144268	0.81897	0.999999
LINC02301	0	0	-2.01045e-08	0.0014427	0.986807	0.999999
MIDEAS.AS1	18.3596	18.2301	-1.61913e-07	0.00144269	0.95277	0.999999
ENSG00000259097	6.33524	10.2098	6.11178861337517e-07	0.00144269	0.52076	0.999999
TCL6	13.7707	18.5749	1.13308822387875e-06	0.00144269	0.488466	0.999999
LINC02325	227.92	225.278	-2.1741e-07	0.00144268	0.951784	0.999999
ENSG00000258526	13.7929	16.2705	1.36393962612768e-06	0.00144269	0.57293	0.999999
LINC00639	0.255118	0.518223	1.44182435589388e-07	0.00144269	0.790748	0.999999
LINC02328	177.968	179.445	2.68514333882329e-07	0.00144266	0.955833	0.999999
DICER1.AS1	30.7359	33.5995	9.3196034923482e-07	0.00144268	0.737655	0.999999
ENSG00000289137	70.1308	59.7939	-1.14759e-06	0.00144269	0.613252	0.999999
SNHG10	89.8354	91.9179	5.87830316220687e-07	0.00144267	0.894474	0.999999
ENSG00000274015	6.59364	7.02965	2.47324802437214e-07	0.00144269	0.883859	0.999999
ENSG00000289180	3.04832	1.78679	-3.37051e-07	0.00144269	0.616751	0.999999
ENSG00000258603	2.18427	1.00945	-2.22617e-07	0.00144269	0.622681	0.999999
ENSG00000289598	1.73521	1.53442	-1.24535e-07	0.00144269	0.909289	0.999999
TRMT5	463.257	449.969	-6.07072e-07	0.00144267	0.874466	0.999999
SLC38A6	508.193	518.661	3.0971853245099e-07	0.00144268	0.926507	0.999999
TMEM30B	258.846	276.034	3.73407642093231e-06	0.00144264	0.564535	0.999999
FAM177A1	1652.45	1548.01	-4.34848e-06	0.00144263	0.530132	0.999999
NGDN	2063.94	1930.36	-5.25584e-06	0.00144262	0.484188	0.999999
GPR65	1862.22	1673.29	-3.78089e-06	0.00144266	0.453192	0.999999
ENSG00000258407	0	0.518223	1.89734229300395e-07	0.00144269	0.70514	0.999999
LINC01147	7.11583	2.80014	-8.30684e-07	0.00144269	0.291513	0.999999
HISLA	35.832	35.1375	-2.83168e-07	0.00144268	0.925216	0.999999
KCNK10	5.96778	6.69732	2.50016385699435e-07	0.00144269	0.836302	0.999999
TOMM40P1	0.580122	0	-3.0216e-07	0.00144269	0.579267	0.999999
LINC01269	4.12872	7.25881	6.2541186293108e-07	0.00144269	0.482357	0.999999
MAP3K9.DT	20.4009	28.339	1.58407990434185e-06	0.00144269	0.396338	0.999999
MIR151B	1.30639	8.08941	1.46065537037532e-06	0.00144269	0.0489927	0.999999
MIR342	20.2961	19.3769	-1.19638e-07	0.00144269	0.927976	0.999999
ENSG00000258982	2.92909	1.53356	-7.38631e-07	0.00144269	0.415521	0.999999
ENSG00000258904	2.89344	0.768602	-1.03013e-06	0.00144269	0.175587	0.999999
SLC25A29	492.727	463.17	-8.49376e-07	0.00144268	0.78644	0.999999
SLC25A47	2.88145	4.43637	2.02869916296753e-07	0.00144269	0.734134	0.999999
WARS1	44161.8	52031.6	1.97610357252248e-06	0.00144268	0.505059	0.999999
ENSG00000258521	9.34155	13.3461	4.21975479916193e-07	0.00144269	0.653552	0.999999
ENSG00000258581	11.2224	15.4994	6.26743606631414e-07	0.00144269	0.602429	0.999999
SERPINA2	0.54432	1.05218	3.15763139297268e-07	0.00144269	0.598606	0.999999
YY1	6178.16	6337.99	5.85663600481413e-06	0.00144247	0.649089	0.999999
HOMEZ	605.019	564.579	-3.37003e-06	0.00144265	0.570039	0.999999
ENSG00000259868	1.40353	1.83453	1.45299328350675e-07	0.00144269	0.815748	0.999999
ENSG00000277763	2.25232	3.83348	9.66921466424159e-07	0.00144269	0.392898	0.999999
ENSG00000259483	3.52276	6.72889	6.29641230632936e-07	0.00144269	0.450778	0.999999
ENSG00000275569	0	0	9.87248219934629e-09	0.0014427	0.986241	0.999999
PELI2	516.735	571.646	2.38371591104613e-06	0.00144267	0.563466	0.999999
SLC10A1	0.290919	2.33536	1.32203549219917e-06	0.00144269	0.0574511	0.999999
SMOC1	5.63966	4.38166	-1.53964e-07	0.00144269	0.794717	0.999999
RPL7AP6	185.537	140.623	-6.52278e-06	0.00144268	0.112507	0.999999
ENSG00000258422	1.09207	0	-1.79643e-07	0.0014427	0.624763	0.999999
ENSG00000274330	0.578404	0	-1.67865e-07	0.0014427	0.688416	0.999999
ENSG00000259033	1.11089	1.31718	1.33334949644239e-07	0.00144269	0.859311	0.999999
SLC8A3	26.9001	25.4787	-3.12738e-07	0.00144269	0.873663	0.999999
ADAM20P1.1	2.96688	0.259112	-2.2334e-07	0.00144269	0.340726	0.999999
ENSG00000259162	0.510236	0.773366	6.04597097765468e-08	0.00144269	0.885325	0.999999
ENSG00000289583	1.38299	3.59321	1.08213331808435e-06	0.00144269	0.234699	0.999999
ZFP36L1	26978.1	30334.3	3.706971930325e-06	0.00144267	0.438843	0.999999
EVL	11872.1	12252.5	1.26636476597499e-06	0.00144266	0.815036	0.999999
LINC00239	77.3973	42.8104	-8.70519e-06	0.00144269	0.00723317	0.999999
SGPP1	794.954	812.648	9.55259981611753e-07	0.00144265	0.865874	0.999999
ENSG00000290642	0.265386	0	-2.50449e-07	0.00144269	0.748144	0.999999
ENSG00000279286	0	3.82865	1.47780968167967e-06	0.0014427	0.0089585	0.999999
CATSPERB	34.4434	36.1959	1.95603553339584e-07	0.00144269	0.907946	0.999999
POLR3GP1	1.59232	0.514254	-2.81422e-07	0.00144269	0.500034	0.999999
NANOGP7	0.796159	1.00945	4.18444526275042e-08	0.00144269	0.906703	0.999999
FBLN5	116.458	101.54	-1.10351e-06	0.00144269	0.646626	0.999999
ENSG00000289866	2.56377	6.4687	2.39733689974595e-06	0.00144269	0.0805491	0.999999
NIN	6500.77	7789.95	2.21632875478743e-05	0.00144266	0.0182862	0.999999
LRRC9	0	0	-3.83733e-08	0.0014427	0.965974	0.999999
DEGS2	0.265386	0.524106	2.30199031300325e-07	0.00144269	0.710201	0.999999
ENSG00000289917	4.70713	5.62225	1.84649792216295e-07	0.00144269	0.831183	0.999999
EIF5	10244.4	10257.3	6.78610493561363e-08	0.00144265	0.992153	0.999999
CARMIL3	487.589	580.319	1.20355943085158e-06	0.00144269	0.592014	0.999999
ENSG00000288820	24.6555	23.8336	-5.0972e-07	0.00144268	0.86758	0.999999
ENSG00000289536	4.70369	8.55607	2.785155887419e-06	0.00144269	0.13114	0.999999
FAM30A	313.774	367.905	4.23265236476177e-06	0.00144267	0.333494	0.999999
IGHD3.10	1.34719	0.50949	-4.09593e-07	0.00144269	0.461275	0.999999
IGHD3.9	6.22455	3.66293	-8.36714e-07	0.00144269	0.432681	0.999999
ENSG00000288730	62.0087	63.4962	1.28284105667129e-07	0.00144269	0.948085	0.999999
ENSG00000291038	4.78667	9.55264	6.94439330946864e-07	0.00144269	0.414576	0.999999
DACT1	101.283	126.409	2.31026294850519e-06	0.00144269	0.400551	0.999999
ENSG00000258702	1.6314	3.15846	1.01122303028488e-06	0.00144269	0.345176	0.999999
VRK1	999.986	911.219	-9.14684e-06	0.00144261	0.277509	0.999999
ENSG00000285584	2.49217	2.03518	-1.26089e-07	0.00144269	0.84928	0.999999
TEDC1	326.32	328.164	2.05486331856145e-07	0.00144266	0.96858	0.999999
ADSS1	44.7782	42.214	-4.9039e-07	0.00144269	0.843572	0.999999
LINC00648	0.290919	0.757089	6.68302814077178e-08	0.00144269	0.817388	0.999999
CCNB1IP1	1493	1258.2	-1.10263e-05	0.00144265	0.105511	0.999999
PRMT5.DT	40.4205	48.0292	3.18098585165689e-06	0.00144268	0.381463	0.999999
AJUBA	69.6241	65.4483	-9.67104e-07	0.00144268	0.773454	0.999999
ENSG00000203546	7.53471	4.11078	-7.6845e-07	0.00144269	0.42103	0.999999
HEATR5A.DT	7.78252	6.1783	-5.70227e-07	0.00144269	0.666809	0.999999
DTD2	219.345	204.714	-2.22725e-06	0.00144266	0.643046	0.999999
GPR33	0.872758	3.13089	7.07053489854617e-07	0.00144269	0.253306	0.999999
GNPNAT1	626.084	656.076	2.68397973638692e-06	0.00144264	0.679029	0.999999
ENSG00000285664	4.42148	6.39197	4.34202651299219e-07	0.00144269	0.638394	0.999999
FERMT2	480.531	404.451	-2.51167e-06	0.00144268	0.43622	0.999999
DDHD1	1106.49	1373.45	7.78070941767135e-06	0.00144267	0.126654	0.999999
DDHD1.DT	6.74304	4.91006	-5.03947e-07	0.00144269	0.633726	0.999999
GMFB	2866.73	3012.32	1.52797867296442e-06	0.00144266	0.747204	0.999999
SAMD4A.AS1	14.263	16.7845	1.47347752143271e-07	0.00144269	0.857197	0.999999
MAPK1IP1L	5433.22	5796.27	4.25407040020745e-06	0.00144263	0.53742	0.999999
ENSG00000289523	13.0881	9.83997	-1.27031e-06	0.00144269	0.476377	0.999999
DDX24	12045.3	12375.7	8.8944983881121e-06	0.00144238	0.564234	0.999999
TMEM121	165.061	162.64	-3.47709e-07	0.00144267	0.931154	0.999999
MAX	4654.16	4438.9	-6.81962e-06	0.00144256	0.502813	0.999999
LINC02324	2.25572	0	-5.09953e-07	0.0014427	0.152971	0.999999
RPL21P7	1.35246	3.30375	5.19000160115853e-07	0.00144269	0.421019	0.999999
PTBP1P	1.09891	1.54983	2.04620679180615e-07	0.00144269	0.756787	0.999999
ENSG00000289290	0	0	-3.12852e-08	0.0014427	0.986567	0.999999
RAD51B	232.073	199.127	-7.6838e-06	0.00144265	0.2022	0.999999
ENSG00000259038	1.63811	0.257127	-4.58509e-07	0.00144269	0.285648	0.999999
TUNAR	17.1844	18.7964	2.32086388475404e-07	0.00144269	0.867055	0.999999
DUXAP10.1	0	0.777335	2.33812273631138e-07	0.00144269	0.572514	0.999999
ENSG00000270591	1.91888	1.29946	-2.08578e-07	0.00144269	0.726088	0.999999
NDUFB4P11	0.581839	1.28683	2.43711100601654e-07	0.00144269	0.598562	0.999999
ENSG00000293198	0	0	-3.42849e-08	0.0014427	0.986149	0.999999
ENSG00000293235	0	1.59401	2.53519793755837e-07	0.0014427	0.401396	0.999999
ENSG00000293482	5.49302	4.37552	-5.466e-07	0.00144269	0.679584	0.999999
ENSG00000293497	36.9108	31.3307	-1.70799e-06	0.00144269	0.530153	0.999999
IFI27	367.768	307.251	-2.74589e-07	0.00144269	0.789088	0.999999
EXOC5	3975.6	4198.9	4.50304117694274e-06	0.00144262	0.560142	0.999999
MYH7	0.255118	2.40281	5.38202349103072e-07	0.00144269	0.202226	0.999999
AP4S1	779.325	765.832	-2.35967e-06	0.00144256	0.808917	0.999999
ATL1	78.9528	76.2436	-8.0669e-06	0.00144269	0.866817	0.999999
ANGEL1	1876.81	1953.58	9.55105539051854e-06	0.00144247	0.466421	0.999999
AKT1	5373.59	5408.92	1.1138191703415e-06	0.00144252	0.920925	0.999999
ENSG00000258811	0.520504	0	-4.61732e-07	0.00144269	0.48066	0.999999
CEP170B	1618.8	1688.84	3.67779081355314e-07	0.00144269	0.887164	0.999999
LINC02302	1.44601	0.259112	-1.69462e-07	0.00144269	0.532355	0.999999
DOCK11P1	2.23534	2.09563	-6.77642e-08	0.00144269	0.938568	0.999999
ENSG00000258509	0.289202	0	-1.56881e-07	0.00144269	0.830259	0.999999
C14orf28	201.527	188.18	-4.02845e-06	0.00144264	0.538115	0.999999
ENSG00000258949	2.36095	1.51894	-3.26487e-07	0.00144269	0.65369	0.999999
KLHL28	1098.11	1247.05	7.98727465197189e-06	0.00144264	0.23526	0.999999
TOGARAM1	750.266	792.067	5.05190427159388e-06	0.00144261	0.537656	0.999999
RPL3P3	0.530773	1.0162	4.02167693934823e-07	0.00144269	0.556467	0.999999
ENSG00000258758	0	2.08863	2.17946070818732e-07	0.0014427	0.408016	0.999999
LINC03059	0	0.266979	2.0968228689541e-07	0.00144269	0.796427	0.999999
RIN3	5495.7	5600.5	9.1067935939443e-07	0.00144265	0.878301	0.999999
ENSG00000293569	1.06155	0.770586	-1.3427e-07	0.00144269	0.80893	0.999999
DHRS4.AS1	554.817	530.352	-1.5168e-06	0.00144266	0.758152	0.999999
ENSG00000289979	11.3316	12.189	2.38611027760336e-07	0.00144269	0.868971	0.999999
ENSG00000291039	22.3795	27.6333	1.61315556808171e-06	0.00144269	0.49318	0.999999
ENSG00000289278	0	0	-3.61154e-08	0.0014427	0.975159	0.999999
ENSG00000288302	6.08481	7.19067	4.97406168493874e-07	0.00144269	0.731473	0.999999
PRKCH	5808.97	5760.49	-6.55878e-07	0.00144262	0.930075	0.999999
PRKCH.AS1	162.226	153.004	-1.79533e-06	0.00144266	0.705401	0.999999
ENSG00000258926	183.512	224.063	1.27913690413646e-06	0.00144269	0.5523	0.999999
LINC01303	22.6216	18.5425	-1.21679e-06	0.00144269	0.564116	0.999999
LINC03033	16.2657	18.2893	5.8111128573587e-07	0.00144269	0.75618	0.999999
HIF1A.AS3	93.2214	141.816	5.76858544339324e-06	0.00144269	0.0655589	0.999999
ENSG00000293464	2.60625	0.266979	-2.19286e-07	0.00144269	0.366468	0.999999
RPS8P10	2.36095	5.21421	8.34402483123321e-07	0.00144269	0.342335	0.999999
LINC02346	0	0	2.74673712377962e-08	0.0014427	0.986809	0.999999
ENSG00000237161	0	0.252363	1.45413856608625e-07	0.00144269	0.846007	0.999999
LINC02250	0.872758	0.533958	1.46862173033942e-07	0.00144269	0.839063	0.999999
ENSG00000278263	0.265386	1.78116	4.69202712339943e-07	0.00144269	0.277046	0.999999
LINC00929	8.57509	8.41611	-3.2568e-08	0.00144269	0.974209	0.999999
IGHV3OR15.7	1.98537	1.28993	-2.49485e-07	0.00144269	0.700226	0.999999
ENSG00000247765	0.867606	0.259112	-1.34838e-07	0.00144269	0.664189	0.999999
BMS1P16	2.60454	1.0297	-2.20448e-07	0.00144269	0.585014	0.999999
ENSG00000258654	1.39838	0	-1.73528e-07	0.0014427	0.486452	0.999999
ENSG00000259269	1.28586	0.777335	-2.14531e-07	0.00144269	0.692912	0.999999
ZFYVE19	1257.09	1241.65	-3.94805e-07	0.00144266	0.933483	0.999999
BMF	2808.4	2538.75	-2.09102e-06	0.00144267	0.587214	0.999999
OCA2	0.289202	0.252363	-2.94394e-08	0.00144269	0.969419	0.999999
ENSG00000259278	2.97844	2.63237	-1.36784e-07	0.00144269	0.87398	0.999999
IGHV1OR15.2	0.510236	0	-1.97009e-07	0.00144269	0.660924	0.999999
DPH6	256.54	255.523	-2.27572e-07	0.00144265	0.967724	0.999999
C15orf62	68.4108	80.466	1.86096638988958e-06	0.00144268	0.520042	0.999999
ENSG00000259345	13.14	5.6028	-2.00881e-06	0.00144269	0.122291	0.999999
SPRED1	1469.63	1334.91	-1.31285e-06	0.00144268	0.673862	0.999999
FMN1	1846.68	2482.36	3.54626667802277e-06	0.00144269	0.227228	0.999999
GABPB1.IT1	655.975	575.19	-1.11262e-05	0.00144263	0.154052	0.999999
ENSG00000259188	0	0	-1.96918e-08	0.0014427	0.982602	0.999999
ENSG00000225798	0.255118	1.02851	4.15608446685103e-07	0.00144269	0.418628	0.999999
PRTG	0	2.32973	2.17488983313021e-07	0.0014427	0.379057	0.999999
RAD51	49.9892	48.0142	-5.4864e-07	0.00144268	0.855125	0.999999
MINDY2.DT	6.33448	4.09815	-7.08783e-07	0.00144269	0.509812	0.999999
GOLM2	3722.96	3926.85	5.52246791796665e-06	0.0014426	0.523038	0.999999
ENSG00000259388	0.799438	0	-2.26833e-07	0.0014427	0.546601	0.999999
RPL7AP75	0.578404	2.05702	4.17567581194981e-07	0.00144269	0.378771	0.999999
SHC4	0.578404	3.39595	1.36494709425135e-06	0.00144269	0.0756704	0.999999
APH1B	1109.18	1073.38	-1.1045e-06	0.00144266	0.822227	0.999999
FRMD5	4.06239	5.40558	5.30249428343243e-07	0.00144269	0.6496	0.999999
CTDSPL2	2005.73	2155.59	-1.04314e-05	0.00144255	0.27377	0.999999
CCNB2	47.0075	53.192	1.86084868105143e-06	0.00144268	0.57472	0.999999
ENSG00000273855	7.99809	12.4293	9.20364550407314e-07	0.00144269	0.456826	0.999999
LDHAL6B	12.3892	11.8902	-1.16982e-07	0.00144269	0.934013	0.999999
ENSG00000275636	0	0.504726	1.49303423491483e-07	0.0014427	0.790744	0.999999
COPS2	3629.5	3399.06	-3.97606e-06	0.00144264	0.546901	0.999999
ENSG00000270690	0.556306	0	-4.30003e-07	0.00144269	0.499394	0.999999
SKOR1.AS1	0	0	-2.77327e-08	0.0014427	0.977095	0.999999
SMAD6	112.951	141.381	3.96623485590034e-07	0.00144269	0.727122	0.999999
SLTM	6519.46	6821.1	1.06117310423384e-05	0.00144248	0.41516	0.999999
GAPDHP43	6.20387	7.25672	4.96467390584396e-07	0.00144269	0.749453	0.999999
SECISBP2L	2944.79	3704.16	1.87388341027183e-05	0.00144267	0.0144916	0.999999
HERC1	5008.84	6426.85	9.67108273750842e-06	0.00144267	0.0670237	0.999999
SKOR1	10.4976	9.81968	-3.04462e-07	0.00144269	0.869896	0.999999
THAP10	13.5545	8.31236	-1.70097e-06	0.00144269	0.281114	0.999999
FOXB1	3.03149	5.40721	7.27442710592802e-07	0.00144269	0.441616	0.999999
GCHFR	22.82	15.6872	-2.01172e-06	0.00144269	0.304265	0.999999
CA12	954.472	901.641	-8.50153e-08	0.00144269	0.929048	0.999999
IQCH.AS1	73.6165	81.2359	2.29377370216245e-06	0.00144267	0.576956	0.999999
MAP2K5.DT	12.6671	14.7192	6.88612236017394e-07	0.00144269	0.697765	0.999999
MYO1E	1980.2	2220.74	3.71006992701894e-06	0.00144267	0.4431	0.999999
ENSG00000259447	0	0	-3.48486e-08	0.0014427	0.974061	0.999999
RAB8B	12580.8	13203.2	3.49144579984456e-06	0.00144263	0.629726	0.999999
ARIH1	3438.3	3703.63	1.62621488935786e-05	0.00144252	0.196085	0.999999
ENSG00000259232	1.92903	1.28087	-1.41151e-07	0.00144269	0.776365	0.999999
PLCB2	3323.53	3495.5	1.25677088608455e-06	0.00144267	0.768245	0.999999
ITGA11	5.54703	3.11461	-1.38446e-06	0.00144269	0.289002	0.999999
HACD3	2169.78	2073.35	-7.50132e-06	0.00144254	0.491388	0.999999
PLCB2.AS1	2.75927	10.6228	2.6137670378436e-06	0.00144269	0.0262837	0.999999
REC114	1.67048	1.01422	-1.45663e-07	0.00144269	0.747875	0.999999
NPTN.IT1	27.0945	52.1396	4.76366395389623e-06	0.00144269	0.0363584	0.999999
TBC1D21	0	0	-3.32218e-08	0.0014427	0.986384	0.999999
NPTN	7230.81	7347.21	4.08658554658023e-07	0.00144267	0.925578	0.999999
FEM1B	3318.98	3356.58	1.37738216103734e-06	0.00144257	0.884008	0.999999
PML	2852.13	3508.52	2.78262932568812e-06	0.00144268	0.371895	0.999999
IQCH	26.9587	41.2238	5.6895719506292e-06	0.00144269	0.0679404	0.999999
ENSG00000259656	0.581839	1.77329	4.48942866653381e-07	0.00144269	0.391286	0.999999
ALDH1A2	141.142	161.872	5.96161706646565e-07	0.00144269	0.738219	0.999999
NEO1	722.416	774.563	1.5965868056909e-06	0.00144267	0.695884	0.999999
HMG20A	1589.6	1651.54	9.37880915831843e-07	0.00144255	0.58437	0.999999
CYP1A2	0.265386	0	-1.91561e-07	0.00144269	0.794871	0.999999
SLC27A2	786.744	744.604	-5.90825e-07	0.00144268	0.828744	0.999999
NDUFAF4P1	2.71832	2.32042	-1.93274e-07	0.00144269	0.835588	0.999999
IREB2	3578.47	3916.7	1.04082507614237e-05	0.0014426	0.253874	0.999999
C15orf61	75.8844	68.4876	-3.41327e-06	0.00144266	0.48342	0.999999
ENSG00000287741	0	0	-1.84151e-08	0.0014427	0.986806	0.999999
DNM1P33	0	0.252363	1.48243023998731e-07	0.00144269	0.856776	0.999999
EDC3	1900.48	1856.86	-4.07266e-06	0.00144252	0.716591	0.999999
CTDSPL2.DT	3.00752	0.511475	-1.16191e-06	0.00144269	0.103229	0.999999
MAP2K5	842.404	812.946	-2.94737e-06	0.00144261	0.703477	0.999999
CNOT6LP1	2.37622	4.13843	1.16495907498361e-06	0.00144269	0.35779	0.999999
ENSG00000203392	0.872758	1.7856	3.37927537594454e-07	0.00144269	0.552828	0.999999
HNRNPA3P11	0.78589	3.91522	8.11900653098776e-07	0.00144269	0.175352	0.999999
ENSG00000274515	1.74208	2.56802	6.87415419712776e-07	0.00144269	0.523284	0.999999
ENSG00000259771	5.26622	3.08949	-2.53848e-07	0.00144269	0.657078	0.999999
ADAMTS7	40.8522	29.5582	-1.77953e-06	0.00144269	0.369327	0.999999
HSP90AB4P	3.08768	9.02827	1.93481135772325e-06	0.00144269	0.086286	0.999999
PAK6.AS1	1.45288	1.81602	1.0748804417274e-07	0.00144269	0.851698	0.999999
ENSG00000287543	8.00683	8.29901	3.72675131410863e-08	0.00144269	0.9687	0.999999
PSMA4	10781.4	9678.17	-3.42505e-06	0.00144267	0.472693	0.999999
LINC03065	0.556306	1.26182	1.92041824689694e-07	0.00144269	0.642072	0.999999
ENSG00000273958	2.66042	0.257127	-7.6973e-07	0.00144269	0.109001	0.999999
GOLGA6A	0	0	-1.25437e-08	0.0014427	0.98598	0.999999
ULK3	1883.16	1774.1	-3.62594e-06	0.00144264	0.583171	0.999999
CSPG4	1.9427	1.78004	-2.71086e-08	0.00144269	0.948803	0.999999
LIPC	56.3527	72.5928	4.8574218854413e-07	0.00144269	0.679899	0.999999
STOML1	417.122	418.029	7.01982898073938e-08	0.00144266	0.989943	0.999999
AP4E1	1587.13	1790.52	1.3932436509423e-05	0.00144261	0.127371	0.999999
TCF12.DT	29.7711	28.8303	-3.89717e-07	0.00144268	0.895265	0.999999
ATP8B4	571.258	427.736	-2.34481e-06	0.00144269	0.329821	0.999999
LIPC.AS1	4.94014	7.46541	4.63250785209013e-07	0.00144269	0.608135	0.999999
LOXL1	19.3552	28.0045	-7.27306e-06	0.0014427	0.330498	0.999999
ENSG00000259268	0.578404	0.514254	-1.70867e-09	0.00144269	0.973477	0.999999
IGDCC4	11.8109	9.07461	-7.67286e-07	0.00144269	0.591893	0.999999
ENSG00000259362	1.87797	1.27611	-2.76802e-07	0.00144269	0.763235	0.999999
ENSG00000285253	0	0.252363	9.25142087995165e-08	0.0014427	0.902729	0.999999
LMAN1L	1.27559	1.57629	6.52058646433373e-08	0.00144269	0.903043	0.999999
MNS1	2.20809	1.54197	-4.32435e-07	0.00144269	0.648457	0.999999
GALK2	723.937	739.338	2.17885340488376e-06	0.00144259	0.799446	0.999999
CHRNA3	2.12281	3.05892	3.47142813765682e-07	0.00144269	0.679291	0.999999
ENSG00000261606	0.821692	5.81984	8.20893777320532e-07	0.00144269	0.116459	0.999999
DNAAF4	0.290919	1.56644	1.15616411180031e-06	0.00144269	0.111869	0.999999
ENSG00000260409	1.64495	3.85968	1.23337105422484e-06	0.00144269	0.23114	0.999999
RMDN3	1803.88	1881.51	2.86523293426556e-06	0.00144263	0.683685	0.999999
ENSG00000279373	0.556306	0.79307	1.49194868240225e-07	0.00144269	0.784076	0.999999
ENSG00000276651	3.29345	3.6669	1.62191863263213e-07	0.00144269	0.877949	0.999999
ENSG00000286457	0	0.259112	1.76920647938945e-07	0.00144269	0.845759	0.999999
LINC01418	4.59212	4.4071	-5.59912e-09	0.00144269	0.983685	0.999999
USP3.AS1	19.3234	33.6618	2.2102830818684e-06	0.00144269	0.19179	0.999999
CHRNA5	13.7036	11.3741	-8.55433e-07	0.00144269	0.632835	0.999999
DCAF13P3	7.32334	6.76238	-1.4004e-07	0.00144269	0.901393	0.999999
IGDCC3	1.53071	0.504726	-1.01166e-07	0.00144269	0.689376	0.999999
ENSG00000259476	0.546037	1.55803	1.43210057510992e-07	0.00144269	0.67442	0.999999
UACA	76.9141	88.2404	1.610793630831e-06	0.00144268	0.58268	0.999999
SCAMP2	8992.94	8861.63	-1.92234e-06	0.00144256	0.842386	0.999999
SNUPN	594.778	531.388	-7.85375e-06	0.00144264	0.268518	0.999999
WDR72	3.43997	1.02851	-1.53708e-07	0.00144269	0.590028	0.999999
SCAPER	734.146	761.577	3.49746203970961e-06	0.0014426	0.67347	0.999999
HYKK	29.7685	30.2842	1.73468981959057e-07	0.00144269	0.942629	0.999999
ENSG00000260206	2.73702	0	-8.67222e-07	0.00144269	0.0517291	0.999999
DNAJC17	680.944	596.024	-1.26844e-05	0.00144263	0.125562	0.999999
USP3	1772.5	1827.47	1.0146189469391e-06	0.00144266	0.836226	0.999999
ABHD17C	776.437	779.743	2.32119098714846e-07	0.00144264	0.971956	0.999999
ENSG00000259732	1.03074	1.02771	4.76668488704728e-09	0.00144269	0.992874	0.999999
ENSG00000287508	1.06155	1.3349	4.05849056767832e-08	0.00144269	0.927715	0.999999
ENSG00000275343	1.44773	0.252363	-3.8253e-07	0.00144269	0.35479	0.999999
ENSG00000271983	0	2.10436	5.18495686114227e-07	0.00144269	0.172688	0.999999
CEMIP	3366	3480.64	4.56430309790625e-07	0.00144268	0.887014	0.999999
CHRNB4	0.265386	0	-2.32136e-07	0.00144269	0.76278	0.999999
MAN2A2	3325.52	3542.3	1.91450974789915e-06	0.00144267	0.683362	0.999999
ENSG00000259762	2.32687	2.36539	-7.40637e-09	0.00144269	0.994871	0.999999
HOMER2	186.023	204.255	3.1913432326881e-06	0.00144266	0.523296	0.999999
RORA.AS1	13.7812	27.5065	3.48884058855684e-06	0.00144269	0.0640988	0.999999
PDE8A	1071.54	1104.84	3.88173174837886e-06	0.00144257	0.683997	0.999999
ENSG00000286897	0.872758	0.518223	-5.1126e-08	0.00144269	0.83542	0.999999
MINAR1	48.8663	53.9306	1.11613776906425e-06	0.00144268	0.700736	0.999999
ENSG00000274667	10.0392	17.0962	3.02449269487135e-06	0.00144269	0.142368	0.999999
MRPS11	826.788	803.13	-2.31053e-06	0.00144262	0.760566	0.999999
RBPMS2	23.2851	26.7651	1.51704177761449e-07	0.00144269	0.867909	0.999999
ENSG00000261762	11.8689	9.26884	-8.2601e-07	0.00144269	0.594622	0.999999
LARP6	13.2549	3.94987	-1.96909e-06	0.00144269	0.0612281	0.999999
RORA	2554.52	3107.76	2.0716559572294e-06	0.00144269	0.453741	0.999999
DPP8	2685.43	2942.31	1.26765973760417e-05	0.00144258	0.205505	0.999999
ENSG00000275016	1.16368	0.259112	-2.45873e-07	0.00144269	0.497236	0.999999
ENSG00000287108	0	0.524106	2.32836139963377e-07	0.00144269	0.693594	0.999999
HMGB1P51	1.67391	1.0502	-1.7814e-07	0.00144269	0.7273	0.999999
EID1	4576.97	4495.73	-1.38356e-06	0.00144262	0.852496	0.999999
HDC	687.952	844.725	2.28814926850592e-06	0.00144268	0.420035	0.999999
ENSG00000259407	14.109	18.3178	1.75967023945874e-06	0.00144269	0.422002	0.999999
LINC02883	2.37622	3.59631	6.36258044374665e-07	0.00144269	0.553179	0.999999
ENSG00000270919	1.06155	1.51418	7.33461618552188e-08	0.00144269	0.868393	0.999999
ENSG00000259250	56.0933	41.2163	-3.97855e-06	0.00144268	0.191311	0.999999
KLHL25	488.826	457.425	-1.91803e-06	0.00144267	0.672532	0.999999
AEN	1345.9	1340.04	-2.50153e-07	0.00144264	0.967463	0.999999
ENSG00000182625	0.765354	0.770586	1.39048434767343e-08	0.00144269	0.999914	0.999999
MORF4L1	18690.7	17181.5	-8.34542e-06	0.00144261	0.323253	0.999999
ADAM10	13429.7	14051.5	1.82432315327907e-06	0.00144266	0.736159	0.999999
ENSG00000232386	0	0.768602	5.44436430403848e-07	0.00144269	0.345319	0.999999
ENSG00000259376	5.37378	5.13048	-8.86799e-08	0.00144269	0.936784	0.999999
ENSG00000275454	11.5623	11.6726	5.66158212403353e-08	0.00144269	0.977765	0.999999
MRPL46	83.728	80.4708	-9.48367e-07	0.00144267	0.819032	0.999999
ENSG00000259755	0.265386	2.29509	4.46430745360054e-07	0.00144269	0.251906	0.999999
GCAWKR	0.78589	6.50861	1.05989449278992e-06	0.00144269	0.0659721	0.999999
LRRK1	815.426	947.093	9.15462866308037e-06	0.00144265	0.167905	0.999999
ENSG00000287892	1.6314	0.524106	-4.36786e-07	0.00144269	0.400616	0.999999
LRRC28	555.434	547.581	-2.89099e-07	0.00144267	0.939967	0.999999
ENSG00000259257	1.30639	0.518223	-1.99851e-07	0.00144269	0.604955	0.999999
IGF1R	1424.89	1699.72	6.70404522011623e-06	0.00144267	0.200253	0.999999
AKAP13.AS1	0.255118	2.07704	5.64104820777978e-07	0.00144269	0.165355	0.999999
MINDY2	816.245	945.759	1.0455226185955e-05	0.00144264	0.143942	0.999999
ENSG00000273792	0.510236	0.533958	2.0187419547114e-08	0.00144269	0.998189	0.999999
ENSG00000259276	0	0.259112	1.57628716559463e-07	0.00144269	0.859794	0.999999
CEP152	468.118	436.35	-2.39055e-06	0.00144266	0.628658	0.999999
FAM81A	10.9147	12.7308	8.95008282592196e-07	0.00144269	0.656332	0.999999
ENSG00000259453	1.02047	1.54229	1.55677969190512e-07	0.00144269	0.769749	0.999999
NSA2P4	0.872758	0.257127	-3.47335e-07	0.00144269	0.490463	0.999999
TFDP1P3	0.290919	0.252363	-1.55173e-08	0.00144269	0.9787	0.999999
RNA5SP390	0	1.0297	1.75557793155012e-07	0.0014427	0.633819	0.999999
MIR3942	0	1.78282	7.81281711130762e-07	0.00144269	0.11259	0.999999
Y_RNA.591	1.60231	0	-1.6116e-07	0.0014427	0.474697	0.999999
RNU6.94P	2.55351	4.1389	8.399657461741e-07	0.00144269	0.447274	0.999999
RN7SL494P	1.02047	3.87278	5.33204450428315e-07	0.00144269	0.313411	0.999999
MIR2116	0	0	-8.59838e-09	0.0014427	0.98019	0.999999
RNU6.1	3.92292	2.2974	-6.31581e-07	0.00144269	0.495755	0.999999
RNU6.19P	0	1.55269	3.20072788925544e-07	0.0014427	0.348178	0.999999
MIR4513	1.56151	1.79632	6.83678285910914e-08	0.00144269	0.904131	0.999999
MIR5572	0	2.0189	1.72582332532321e-07	0.0014427	0.473843	0.999999
MIR1276	0	0	-4.60062e-08	0.0014427	0.986805	0.999999
RNU6.1280P	0.78589	0.252363	-7.20725e-08	0.00144269	0.726677	0.999999
ZNF592	4411.67	4996.09	1.44615118250045e-05	0.00144262	0.114315	0.999999
SNORD109B	0.765354	0	-1.62794e-07	0.0014427	0.631145	0.999999
ENSG00000259556	11.8888	14.3465	5.83080944197904e-07	0.00144269	0.701058	0.999999
LEO1	1486.91	1484.64	-1.32881e-07	0.00144261	0.985629	0.999999
TMOD3	4988.88	5185.38	5.40672182153332e-06	0.00144256	0.590699	0.999999
STRC	3.37814	2.54301	-2.06167e-07	0.00144269	0.769837	0.999999
RNU6.610P	0	0.257127	1.82160378717422e-07	0.00144269	0.824807	0.999999
ENSG00000275601	3.73551	6.49865	1.19229792111179e-06	0.00144269	0.346432	0.999999
PDIA3P2	0.510236	0.524106	-5.41844e-09	0.00144269	0.980897	0.999999
ENSG00000249839	1.06155	3.05218	3.56197849102077e-07	0.00144269	0.461009	0.999999
RNU6.353P	0	0	1.33934974197129e-08	0.0014427	0.986807	0.999999
ELL3	4.08933	3.39621	-4.67059e-07	0.00144269	0.72351	0.999999
MFAP1	1481.68	1387.09	-5.51692e-06	0.00144262	0.477344	0.999999
SLC24A1	317.473	358.276	4.18901750123612e-06	0.00144266	0.401377	0.999999
DENND4A	2576.27	2905.17	7.34322366027212e-06	0.00144264	0.26908	0.999999
SNORD13E	0	0	-3.44727e-08	0.0014427	0.974021	0.999999
RAB11A	7000.33	6884.91	-1.22119e-06	0.00144262	0.865974	0.999999
ENSG00000259924	1.35746	1.58726	9.49606716219274e-08	0.00144269	0.887868	0.999999
HNRNPA1P44	0.554588	2.1201	3.42959344169656e-07	0.00144269	0.579732	0.999999
ENSG00000260211	0	0.800937	2.76851203034563e-07	0.0014427	0.589899	0.999999
GOLGA8O	18.8738	20.7126	5.80952802896441e-07	0.00144269	0.785824	0.999999
GOLGA6L23P	4.33078	5.71161	5.68454581480115e-07	0.00144269	0.645108	0.999999
MPHOSPH10P2	19.0454	18.8709	-4.93962e-08	0.00144269	0.977192	0.999999
ENSG00000259792	4.49277	3.36163	-4.18216e-07	0.00144269	0.684637	0.999999
CIB2	257.079	236.205	-1.5063e-06	0.00144268	0.673055	0.999999
IDH3A	1157.59	1237.37	3.26833874828595e-06	0.00144265	0.584177	0.999999
ENSG00000260988	2.59725	4.13976	6.30662776137566e-07	0.00144269	0.533661	0.999999
RPL5P3	6.59677	1.83652	-2.46681e-06	0.00144269	0.0392138	0.999999
HMGB1P6	500.472	406.951	-7.95348e-06	0.00144267	0.130464	0.999999
ENSG00000259683	0.289202	1.54117	1.78337299056423e-07	0.00144269	0.536633	0.999999
ENSG00000259570	1.7114	1.79465	3.15639113966151e-08	0.00144269	0.96084	0.999999
WDR76	485.087	465.689	-2.22562e-06	0.00144264	0.722314	0.999999
PIN4P1	1.92731	2.55651	2.97797726065057e-07	0.00144269	0.732455	0.999999
BUB1B	17.9979	28.3357	6.46987800831624e-06	0.00144269	0.0428473	0.999999
SEMA6D	0.510236	1.03868	9.26745777102771e-08	0.00144269	0.807979	0.999999
AKAP13	15817.2	19291.7	1.14272233958207e-05	0.00144266	0.07588	0.999999
PPP1R14D	0.775622	1.01898	1.3475353326563e-07	0.00144269	0.828273	0.999999
SNX33	372.828	408.044	2.44007914388737e-06	0.00144267	0.579966	0.999999
CATSPER2	137.766	136.293	-1.33255e-07	0.00144268	0.961822	0.999999
TCF12	3580.11	3824.39	9.22907594695731e-06	0.00144257	0.358638	0.999999
CHRNA7	5.63248	7.99865	4.58757453200314e-07	0.00144269	0.633886	0.999999
EMC7	3809.58	3458.46	-4.46917e-06	0.00144265	0.438133	0.999999
RPL32P2	1.10234	5.14413	1.09729580004372e-06	0.00144269	0.1188	0.999999
PGBD4	213.833	189.701	-7.39996e-06	0.00144264	0.265693	0.999999
KATNBL1	846.245	822.896	-1.77908e-06	0.00144263	0.790972	0.999999
EMC4	2009.97	1801.68	-8.44554e-06	0.00144263	0.257171	0.999999
ACTG1P15	0	0.257127	1.24669937324889e-07	0.00144269	0.861485	0.999999
ENSG00000279092	44.6106	40.0139	-2.8162e-07	0.00144269	0.833717	0.999999
ENSG00000261407	0	2.07672	6.77453269356098e-07	0.00144269	0.116192	0.999999
ABHD2	6901.76	8493.71	9.47427599881735e-06	0.00144267	0.0984671	0.999999
HMGB1P8	3.28661	1.55579	-6.66028e-07	0.00144269	0.403847	0.999999
RLBP1	0.255118	0.771705	2.85650251316428e-07	0.00144269	0.575243	0.999999
POLG.DT	8.00012	7.72236	-1.13005e-07	0.00144269	0.93505	0.999999
SLC12A6	6332.77	7806.89	1.22102147119471e-05	0.00144266	0.0595847	0.999999
ENSG00000259519	0.265386	0.800937	1.97278545652594e-07	0.00144269	0.628702	0.999999
ENSG00000259932	0	0	-3.43525e-08	0.0014427	0.978623	0.999999
ENSG00000260035	0.554588	0.504726	-2.62765e-08	0.00144269	0.96586	0.999999
SLC28A2.AS1	3.40241	7.98938	2.32879431636061e-06	0.00144269	0.0950719	0.999999
SLC28A2	2.87818	1.28563	-4.97459e-07	0.00144269	0.448601	0.999999
GATM	156.721	162.252	5.15059386029786e-07	0.00144268	0.875827	0.999999
ENSG00000275672	0.265386	0	-1.15845e-07	0.0014427	0.854041	0.999999
AFG2B	368.383	388.785	3.78774172520433e-06	0.00144263	0.59358	0.999999
ENSG00000259342	78.1124	67.0503	-6.84469e-07	0.00144269	0.702082	0.999999
SLC30A4.AS1	247.502	283.356	1.0517945778842e-06	0.00144269	0.657861	0.999999
SLC30A4	306.687	384.258	1.20942476662369e-05	0.00144267	0.0523216	0.999999
ENSG00000259681	0	1.52879	4.15919047246382e-07	0.00144269	0.278938	0.999999
ENSG00000275709	0.289202	0.504726	8.559994679652e-08	0.00144269	0.839583	0.999999
BLOC1S6	3776.7	3674.29	-2.77936e-06	0.0014426	0.743747	0.999999
Y_RNA.599	0	0.514254	1.15613201513388e-07	0.0014427	0.794008	0.999999
SQOR	5502.51	5158.89	-1.65629e-06	0.00144267	0.699128	0.999999
ENSG00000273972	8.10908	8.81265	1.8689330055792e-07	0.00144269	0.886301	0.999999
USP8	2581.6	2709.69	5.21713198594183e-06	0.00144259	0.554435	0.999999
ENSG00000242737	1.6722	3.08116	4.62712697096486e-07	0.00144269	0.529922	0.999999
USP50	17.2081	33.8323	2.22284039644023e-06	0.00144269	0.145472	0.999999
TRPM7	6261.77	6798.06	6.68563512520362e-05	0.00144331	0.223684	0.999999
ENSG00000279665	0.78589	1.05806	6.43164889608395e-08	0.00144269	0.89301	0.999999
ENSG00000259649	0.765354	0	-4.25381e-07	0.00144269	0.409764	0.999999
MESD	3796.62	3789.64	-2.2694e-07	0.00144256	0.980466	0.999999
ENSG00000260619	0.765354	0	-3.06068e-07	0.00144269	0.496899	0.999999
ENSG00000277782	35.8484	38.914	8.06949219245338e-07	0.00144269	0.75811	0.999999
CFAP161	16.2972	9.26277	-1.35489e-06	0.00144269	0.29991	0.999999
ENSG00000285667	3.35294	3.56008	1.537759176388e-07	0.00144269	0.898073	0.999999
UBE3A	3418.02	3735.13	9.41714067483763e-06	0.0014426	0.282278	0.999999
ALPK3	13.6319	26.6145	4.44947739190461e-06	0.00144269	0.0432925	0.999999
ENSG00000259408	13.1879	9.72401	-7.06424e-07	0.00144269	0.581169	0.999999
ENSG00000259287	1.36773	3.85398	1.18117796204614e-06	0.00144269	0.201376	0.999999
AVEN	608.864	496.535	-1.27874e-05	0.00144266	0.0570281	0.999999
CHRM5	3.79857	8.01648	2.22140864827921e-06	0.00144269	0.133475	0.999999
ENSG00000278472	6.23284	5.71551	-1.54295e-07	0.00144269	0.886002	0.999999
FAM227B	102.632	91.2189	-3.76308e-06	0.00144266	0.437185	0.999999
ENSG00000275580	9.46715	11.1327	5.93162192960763e-07	0.00144269	0.711846	0.999999
ENSG00000276593	0	0	-1.20904e-08	0.0014427	0.986807	0.999999
ENSG00000259531	4.81033	3.64745	-4.0547e-07	0.00144269	0.68702	0.999999
DTWD1	473.014	458.012	-2.28164e-06	0.00144263	0.748755	0.999999
SNX1	7335.96	7067.99	-8.35797e-06	0.00144248	0.511572	0.999999
SNX22	371.401	342.335	-7.51861e-07	0.00144269	0.768891	0.999999
CSNK1G1	1684.21	1907.84	1.27141297607638e-05	0.00144262	0.138724	0.999999
PCLAF	8.03034	7.22438	-3.37755e-07	0.00144269	0.818801	0.999999
TRIP4	2665.99	2522.38	-3.5103e-06	0.00144263	0.602756	0.999999
GAPDHP61	8.11625	2.33114	-1.93989e-06	0.00144269	0.064562	0.999999
ENSG00000260784	4.76469	4.38429	-1.31556e-07	0.00144269	0.894515	0.999999
ENSG00000260693	2.65359	3.349	3.51838702828063e-07	0.00144269	0.746128	0.999999
ENSG00000270016	0	0.524106	4.32859210802843e-07	0.00144269	0.57357	0.999999
ARHGAP11B.DT	2.12965	0.511475	-1.26706e-06	0.00144269	0.13819	0.999999
GOLGA8UP	3.06141	1.54276	-2.65307e-07	0.00144269	0.609817	0.999999
HERC2P10	10.3295	13.9837	1.47717957916664e-07	0.00144269	0.780973	0.999999
FDPSP4	0	1.00945	3.41178159580087e-07	0.00144269	0.411114	0.999999
UBR1	3237.29	3739.17	2.19395434681651e-05	0.00144263	0.0362385	0.999999
RPS3AP47	37.1732	20.3554	-4.29181e-06	0.00144269	0.0570694	0.999999
TMEM62	680.732	689.04	4.1984724775914e-07	0.00144266	0.933599	0.999999
SPCS2P1	1.68758	0.266979	-2.99408e-07	0.00144269	0.365341	0.999999
CCNDBP1	4173.93	3714.44	-9.12913e-06	0.00144263	0.223898	0.999999
LCMT2	327.341	308.474	-1.2669e-06	0.00144267	0.747611	0.999999
ENSG00000259678	1.30967	1.57939	5.97525049097988e-08	0.00144269	0.905122	0.999999
DMXL2	9671.46	13216.3	4.45724392961558e-06	0.00144268	0.163929	0.999999
ENSG00000259668	43.2198	68.5049	2.88055239533845e-06	0.00144269	0.173941	0.999999
SCG3	21.9058	19.6419	-1.95433e-07	0.00144269	0.862495	0.999999
ENSG00000259296	1.11261	0	-1.17122e-07	0.0014427	0.613208	0.999999
LYSMD2	2036.23	1905.33	-1.71313e-06	0.00144267	0.690004	0.999999
ENSG00000259377	1.53071	1.54117	8.78532262772367e-09	0.00144269	0.999974	0.999999
FBXL22	21.6411	10.6456	-5.62173e-06	0.00144269	0.0186159	0.999999
PIAS1	2337.81	2676.64	1.23671786731862e-05	0.00144263	0.127369	0.999999
PARP16	921.452	975.946	4.24560385101704e-06	0.00144262	0.562077	0.999999
DET1	9.1896	14.7165	3.36372734603027e-06	0.00144269	0.143372	0.999999
HYPK	12.2	16.1045	1.35500817476689e-06	0.00144269	0.471103	0.999999
RNF111	1854.55	2123.31	7.54625747148089e-06	0.00144265	0.234082	0.999999
LRRC49	11.4771	13.2765	7.5950308078833e-07	0.00144269	0.698603	0.999999
PLIN1	9.51941	9.11514	-2.41147e-07	0.00144269	0.898105	0.999999
PEX11A	109.304	109.116	-5.34316e-08	0.00144267	0.991168	0.999999
RPL36AP43	0	1.53919	4.61393153896828e-07	0.00144269	0.24565	0.999999
JMJD7	10.0991	21.302	2.06455729734502e-06	0.00144269	0.141653	0.999999
JMJD7.PLA2G4B	129.585	157.144	1.33416428964617e-06	0.00144269	0.551352	0.999999
SPTBN5	774.396	961.131	2.10034757694957e-06	0.00144269	0.428824	0.999999
ENSG00000259563	1.9343	1.02374	-3.44719e-07	0.00144269	0.580754	0.999999
EIF3J	4322.08	4038.66	-3.50911e-06	0.00144265	0.564591	0.999999
ENSG00000259659	5.45378	3.09021	-7.42621e-07	0.00144269	0.442459	0.999999
Y_RNA.604	1.60059	0.257127	-2.42647e-07	0.00144269	0.424312	0.999999
CD276	543.229	515.079	-3.36768e-07	0.00144269	0.87246	0.999999
RPL36AP44	1.31994	3.61934	6.33917938898335e-07	0.00144269	0.351086	0.999999
ENSG00000242667	1.05128	0	-2.87895e-07	0.0014427	0.436384	0.999999
ICE2	2616.35	2555.23	-2.97686e-06	0.00144257	0.753736	0.999999
ENSG00000259274	0.556306	0.516239	-4.12789e-08	0.00144269	0.960848	0.999999
CYCSP38	0	0	2.24033520766198e-07	0.0014427	0.986582	0.999999
WDR93	6.33325	6.73185	1.39084756494509e-07	0.00144269	0.914345	0.999999
MESP2	0	0.504726	1.80700126052495e-07	0.00144269	0.712786	0.999999
ANPEP	38080.2	45959.9	1.73986667015071e-06	0.00144269	0.502622	0.999999
AP3S2	608.845	608.857	2.6460639311173e-08	0.00144264	0.99797	0.999999
ENSG00000259677	5.10312	5.19902	2.71368004024815e-08	0.00144269	0.98507	0.999999
ARPIN	442.404	555.015	1.37615043330798e-06	0.00144269	0.511127	0.999999
ANXA2	63882.7	59644.2	-1.34373e-06	0.00144268	0.718718	0.999999
ENSG00000259548	3.68433	1.83064	-7.70709e-07	0.00144269	0.381503	0.999999
MTHFS	32.91	31.6211	-1.83175e-07	0.00144269	0.919085	0.999999
ENSG00000279394	0	0	-2.0052e-08	0.0014427	0.986808	0.999999
ENSG00000286813	23.2166	24.029	2.40537601133998e-07	0.00144269	0.92033	0.999999
ENSG00000278600	306.344	329.706	9.28394282372647e-07	0.00144268	0.759083	0.999999
ST20.AS1	179.83	169.457	-5.608e-07	0.00144269	0.829112	0.999999
ZFAND6	3694.12	3436.81	-4.75139e-06	0.00144263	0.490028	0.999999
BCL2A1	13703.7	11190.6	-1.13083e-06	0.00144269	0.569498	0.999999
ENSG00000274383	2.07674	0	-5.8636e-07	0.00144269	0.137091	0.999999
SPG21	6478.4	5938.84	-4.58693e-06	0.00144265	0.456399	0.999999
MTFMT	432.336	379.309	-1.17589e-05	0.00144263	0.142965	0.999999
ENSG00000278737	2.14862	1.52093	-2.12059e-07	0.00144269	0.750375	0.999999
ENSG00000259258	0	0	-3.11296e-08	0.0014427	0.984335	0.999999
PDCD7	1616.87	1475.8	-1.02085e-05	0.0014426	0.255639	0.999999
CLPX	2694.65	2661.98	-2.06942e-06	0.00144252	0.851347	0.999999
CILP	13.4947	15.7759	9.90026003683086e-07	0.00144269	0.650163	0.999999
RNU5A.1	3.23398	2.61472	-2.25142e-07	0.00144269	0.805187	0.999999
NDN	41.2787	29.3837	-1.45329e-06	0.00144269	0.406168	0.999999
PAQR5	3.41223	2.61584	-1.78677e-07	0.00144269	0.793008	0.999999
RPLP1	87578.6	75209.8	-9.7631e-06	0.00144265	0.150363	0.999999
U3.37	0	0	1.7862275847079e-07	0.0014427	0.986421	0.999999
LINC02896	0	0	-3.39863e-08	0.0014427	0.970246	0.999999
KIF23	40.8577	41.4967	1.7482114732576e-07	0.00144268	0.954827	0.999999
MAPK6.DT	1.12788	1.55269	1.68464860264542e-07	0.00144269	0.787737	0.999999
ENSG00000274528	3.36489	1.80108	-6.55143e-07	0.00144269	0.453386	0.999999
ENSG00000259398	0.265386	0	-2.04409e-07	0.0014427	0.842818	0.999999
ENSG00000259712	30.1286	40.9455	9.77470771212722e-07	0.00144269	0.51775	0.999999
ENSG00000242327	5.49645	2.87011	-9.75056e-07	0.00144269	0.345538	0.999999
ENSG00000259709	2.36794	3.60057	5.85376785253314e-07	0.00144269	0.569514	0.999999
Y_RNA.607	0	0.266979	1.57382499711622e-07	0.00144269	0.865226	0.999999
CERNA1	31.4155	21.0115	-3.89896e-06	0.00144269	0.138949	0.999999
MYO5C	78.8531	81.631	1.83709186419948e-07	0.00144269	0.924866	0.999999
EEF1B2P1	9.00608	2.35276	-3.82909e-06	0.00144269	0.00952122	0.999999
ARPP19	7815.33	8142.93	7.35481719872178e-06	0.00144253	0.518412	0.999999
ENSG00000260618	8.13977	10.1727	5.82055763695358e-07	0.00144269	0.674987	0.999999
ENSG00000259935	1.378	0.257127	-5.7052e-07	0.00144269	0.269794	0.999999
ENSG00000287500	1.32693	0	-9.308e-07	0.00144269	0.108032	0.999999
RPSAP55	1.16024	0.519342	-1.47618e-07	0.00144269	0.672309	0.999999
EEF1A1P22	103.283	80.1278	-3.97908e-06	0.00144268	0.235477	0.999999
SELENOS	6080.8	5318.97	-9.76516e-06	0.00144264	0.177506	0.999999
SNRPA1.DT	2.10255	3.36506	4.75165596633966e-07	0.00144269	0.585269	0.999999
ENSG00000279970	0.255118	2.59162	1.36085326807922e-06	0.00144269	0.0484598	0.999999
PCSK6.AS1	0	2.40281	9.46939124995206e-09	0.0014427	0.441498	0.999999
ENSG00000259182	3.71841	4.9455	3.3076873375358e-07	0.00144269	0.726073	0.999999
CHSY1	5842.08	5861.3	3.34367975381561e-07	0.0014426	0.969628	0.999999
LINC02348	1.86426	3.84048	8.56515466971135e-07	0.00144269	0.357977	0.999999
TM2D3	1389.08	1290.87	-5.59393e-06	0.00144262	0.4509	0.999999
RNU6.807P	1.09036	2.86304	7.40793953044452e-07	0.00144269	0.314276	0.999999
TARS3	673.113	630.91	-5.30184e-06	0.00144262	0.489906	0.999999
PCSK6	124.922	103.64	-9.13839e-07	0.00144269	0.623792	0.999999
ENSG00000279145	18.4813	31.9408	3.3138820141447e-06	0.00144269	0.111798	0.999999
ENSG00000276533	23.6405	33.455	1.85077275446798e-06	0.00144269	0.346963	0.999999
PIGBOS1	514.168	433.535	-6.94948e-06	0.00144266	0.199913	0.999999
PIGB	485.403	513.498	1.83247190543275e-06	0.00144266	0.706817	0.999999
ENSG00000274765	2.72675	3.6241	5.13395484559265e-07	0.00144269	0.654847	0.999999
ENSG00000277548	8.2644	6.45964	-8.58295e-07	0.00144269	0.58951	0.999999
MIR628	0	0.761853	2.32429557203369e-07	0.0014427	0.657152	0.999999
RSL24D1	7605.77	6477.25	-8.04306e-06	0.00144266	0.180076	0.999999
CHP1	5864.58	5861.15	-1.01252e-08	0.00144265	0.99644	0.999999
NUSAP1	0	1.0297	1.59830352516738e-07	0.0014427	0.596336	0.999999
NDUFAF1	1118.88	1015.96	-2.92739e-06	0.00144267	0.530821	0.999999
ITPKA	6.82135	4.39714	-9.11676e-07	0.00144269	0.455583	0.999999
LTK	114.874	102.145	-2.22615e-07	0.00144269	0.848842	0.999999
RPAP1	1127.36	1267.74	9.46540749955402e-06	0.00144263	0.215176	0.999999
ELOCP2	1.12788	2.31255	6.36300689039369e-07	0.00144269	0.423471	0.999999
TYRO3	108.842	91.2802	-9.14977e-07	0.00144269	0.634737	0.999999
LINC02352	20.5994	23.857	7.16502174826808e-07	0.00144269	0.708031	0.999999
KLF13	25630.3	26660.9	6.34675331482106e-06	0.00144254	0.556984	0.999999
ENSG00000259696	0.265386	0	-5.18984e-08	0.00144269	0.820506	0.999999
RPL21P116	0.54432	0.781233	1.6335730780956e-07	0.00144269	0.773075	0.999999
RNU6.415P	62.0114	66.0745	1.43245160613694e-06	0.00144268	0.759924	0.999999
ENSG00000279235	1.56151	1.27809	-9.22876e-08	0.00144269	0.865995	0.999999
RASGRF1	70.3999	103.347	2.65444460311977e-06	0.00144269	0.233937	0.999999
ENSG00000177699	15.476	16.267	2.05133326159357e-07	0.00144269	0.902066	0.999999
CTSH	28023.5	25278.1	-1.54693e-06	0.00144268	0.636036	0.999999
MKRN3	12.2711	10.3675	-4.54731e-07	0.00144269	0.740312	0.999999
FGF7	1.4546	1.02374	-2.20152e-07	0.00144269	0.857603	0.999999
HMGN2P5	145.983	125.68	-4.09364e-06	0.00144267	0.357291	0.999999
ENSG00000259647	3.18464	0.266979	-3.06194e-07	0.00144269	0.264099	0.999999
PYGO1	2.03644	0	-1.09682e-06	0.00144269	0.0486817	0.999999
GNB5	661.986	656.202	-7.95433e-07	0.00144261	0.920081	0.999999
GABPB1	1808.98	1848.17	1.53236419326676e-06	0.00144262	0.831902	0.999999
C15orf48	7416.39	6408.72	-1.09596e-06	0.00144269	0.635145	0.999999
HAPLN3	3772.1	4760.41	2.8550383795812e-06	0.00144268	0.337187	0.999999
ACAN	8.25248	13.4857	8.01019018555428e-07	0.00144269	0.46392	0.999999
ENSG00000259363	295.659	266.071	-2.49934e-06	0.00144267	0.545192	0.999999
ENSG00000254744	1.03074	0.79307	-1.85286e-07	0.00144269	0.785228	0.999999
ENSG00000259219	1.36429	0	-9.91195e-07	0.00144269	0.0949658	0.999999
SPATA41	21.0102	11.8126	-3.8687e-06	0.00144269	0.0792428	0.999999
CERS3.AS1	0	1.02374	7.01219273237068e-07	0.00144269	0.215074	0.999999
ENSG00000270127	59.5248	89.4514	1.7157949492971e-06	0.00144269	0.32357	0.999999
RNU6.322P	6.87708	9.87699	9.34607695392718e-07	0.00144269	0.500532	0.999999
PRKXP1	23.9745	40.0599	1.79700706614171e-06	0.00144269	0.25651	0.999999
ENSG00000259540	3.18464	1.29747	-5.91311e-07	0.00144269	0.385378	0.999999
RNU6.181P	1.32693	1.29105	-2.66144e-08	0.00144269	0.971964	0.999999
AAGAB	3672.63	3298.09	-1.27371e-05	0.0014426	0.167644	0.999999
TJP1	6.25493	8.06231	6.5965852641804e-07	0.00144269	0.633639	0.999999
ADAMTS17	40.1308	52.5191	4.57770766241093e-06	0.00144268	0.194502	0.999999
LINS1	1724.71	1841.23	1.87257289027485e-06	0.00144267	0.681705	0.999999
ASB7	1135.16	1230.44	6.74242142935271e-06	0.00144262	0.386539	0.999999
ENSG00000259381	3.99434	4.43576	1.90571118534663e-07	0.00144269	0.905762	0.999999
CERS3	15.2607	21.5819	1.03797266119762e-06	0.00144269	0.479195	0.999999
ENSG00000278370	0	0.266979	1.52651162559511e-07	0.00144269	0.846548	0.999999
LINC01585	4.54227	1.29549	-8.54479e-07	0.00144269	0.212913	0.999999
ENSG00000287061	4.76668	4.4071	-9.64211e-08	0.00144269	0.915851	0.999999
FES	1058.7	988.408	-8.36899e-07	0.00144268	0.776044	0.999999
BLM	434.64	490.912	5.7955895608867e-06	0.00144265	0.323691	0.999999
FURIN	24686.1	24462.5	-1.54034e-07	0.00144268	0.962889	0.999999
ISG20	4136.9	4531.76	7.05461164795149e-07	0.00144269	0.767119	0.999999
PPIB	9130.07	8038.04	-7.99612e-06	0.00144264	0.233857	0.999999
AP3B2	43.1855	45.0353	1.67780546563067e-07	0.00144269	0.921479	0.999999
ENSG00000259707	1.08864	0.259112	-2.18582e-07	0.00144269	0.536107	0.999999
ENSG00000279758	0	2.39494	7.92044603449837e-07	0.00144269	0.0785539	0.999999
ENSG00000286817	0.580122	0.533958	3.28709220619308e-09	0.00144269	0.97502	0.999999
FSD2	2.45481	3.3228	2.99617467415541e-07	0.00144269	0.727754	0.999999
WHAMM	2365.16	2510.66	7.59155909893896e-06	0.00144258	0.428423	0.999999
SENP8	32.0221	29.3267	-1.21445e-06	0.00144268	0.701705	0.999999
GRAMD2A	0.510236	1.00945	1.71040873152278e-07	0.00144269	0.688713	0.999999
PARP6	2411.31	2368.51	-2.17459e-06	0.00144257	0.816123	0.999999
ENSG00000261460	0	0.252363	2.27690860860067e-07	0.00144269	0.782112	0.999999
ENSG00000260729	6.32265	16.0022	3.55039194866346e-06	0.00144269	0.0340599	0.999999
RPL12P35	0.581839	0.526091	-3.20141e-08	0.00144269	0.960628	0.999999
ARID3B	1989.34	2198.75	6.44267777215765e-06	0.00144264	0.344701	0.999999
ENSG00000260919	1.55124	0.252363	-1.03101e-06	0.00144269	0.125932	0.999999
TMOD2	1015.11	1144.46	8.69872331352297e-06	0.00144264	0.228782	0.999999
ENSG00000260007	57.0423	82.2869	3.72616229750031e-06	0.00144269	0.168918	0.999999
CLN6	1262.14	1208.86	-6.67484e-06	0.00144255	0.526717	0.999999
ENSG00000260657	0	0.252363	9.08744497513447e-08	0.0014427	0.902785	0.999999
TERB2	0.872758	0.257127	-2.09181e-07	0.00144269	0.587534	0.999999
EXD1	0.290919	0	-1.15581e-07	0.0014427	0.855971	0.999999
PLA2G4B	19.7846	23.2014	3.10480701088615e-07	0.00144269	0.794263	0.999999
ZNF280D	486.225	473.805	-2.00304e-06	0.00144262	0.78714	0.999999
BCL2L10	4.3938	1.8385	-1.02752e-06	0.00144269	0.262224	0.999999
NEDD4	822.708	929.989	2.41414796722628e-06	0.00144268	0.522764	0.999999
ENSG00000287894	0.290919	0	-3.1629e-07	0.00144269	0.691381	0.999999
ENSG00000259299	0.510236	0	-1.92875e-07	0.0014427	0.695466	0.999999
NSMCE3	1772.84	1690.72	-5.09812e-06	0.00144259	0.562489	0.999999
APBA2	1574.73	1611.82	6.061848305366e-07	0.00144267	0.889597	0.999999
SORD	514.43	522.45	3.73982529805203e-07	0.00144267	0.928626	0.999999
DUOX2	101.933	159.825	1.79947931492917e-06	0.00144269	0.287826	0.999999
DUOXA2	17.1512	12.9705	-8.50018e-07	0.00144269	0.563233	0.999999
DUOX1	23.1294	36.3613	4.5375635606741e-06	0.00144269	0.0939655	0.999999
ENSG00000261635	1.12444	1.79155	4.07511887940901e-07	0.00144269	0.60463	0.999999
CDIN1	175.427	166.736	-2.03217e-06	0.00144266	0.702754	0.999999
ENSG00000260144	3.17409	2.0459	-5.51303e-07	0.00144269	0.548419	0.999999
ENSG00000260672	0	0	-2.48262e-08	0.0014427	0.986282	0.999999
HIGD2B	0.581839	0.252363	-1.11585e-07	0.00144269	0.782076	0.999999
BBS4	1190.32	1100.64	-1.06e-05	0.00144258	0.284002	0.999999
ADPGK.AS1	87.1648	100.987	1.65701550562434e-06	0.00144268	0.559519	0.999999
ADPGK	8928.55	8980.91	1.88892648606235e-07	0.00144267	0.970389	0.999999
FABP5P8	1.08708	0.757089	-9.06263e-08	0.00144269	0.8325	0.999999
ENSG00000286872	12.0596	10.2476	-5.79151e-07	0.00144269	0.723824	0.999999
TM6SF1	331.661	330.507	-3.45798e-08	0.00144268	0.989467	0.999999
ENSG00000270702	1.81663	1.28881	-1.44897e-07	0.00144269	0.786135	0.999999
MAPKBP1	1149.99	1252.66	4.23181150451006e-06	0.00144265	0.47944	0.999999
SPG11	4843.74	5629.54	1.37865965211234e-05	0.00144264	0.0899721	0.999999
ENSG00000271725	20.9529	26.892	1.49744484524885e-06	0.00144269	0.474022	0.999999
STARD5	150.264	169.209	6.78424876788351e-06	0.00144265	0.29207	0.999999
ENSG00000286488	19.7196	34.278	4.9624267591927e-06	0.00144269	0.0528171	0.999999
TMC3	5.60351	2.82627	-1.51648e-06	0.00144269	0.235473	0.999999
ENSG00000273920	1.78583	1.32504	-1.86766e-07	0.00144269	0.774163	0.999999
ENSG00000284709	2.11255	0.257127	-4.85749e-07	0.00144269	0.228666	0.999999
ENSG00000275995	0	0	-3.40827e-08	0.0014427	0.984063	0.999999
RPS12P26	3.33768	4.08584	3.43698553489909e-07	0.00144269	0.752032	0.999999
NGRN	334.972	317.172	-2.72179e-06	0.00144265	0.645761	0.999999
PERPP2	4.40422	7.26394	1.335661317869e-06	0.00144269	0.336357	0.999999
ENSG00000271396	1.74036	0.519342	-3.4122e-07	0.00144269	0.440524	0.999999
FAH	752.276	690.814	-3.64621e-06	0.00144265	0.510372	0.999999
CTXND1	5.31073	2.59328	-1.31868e-06	0.00144269	0.249832	0.999999
DUT.AS1	6.61357	4.604	-7.63968e-07	0.00144269	0.533536	0.999999
DUT	805.322	788.232	-1.05407e-06	0.00144265	0.858715	0.999999
FBN1.DT	0	0	-1.00072e-07	0.0014427	0.986807	0.999999
ENSG00000273925	0	0.800937	2.71551023571031e-07	0.00144269	0.522389	0.999999
ENSG00000259216	0.581839	2.31454	7.51903949987105e-07	0.00144269	0.225723	0.999999
ENSG00000259469	1.60231	0.777335	-3.55606e-07	0.00144269	0.548479	0.999999
RFX7	1100.07	1339.09	1.18567838631157e-05	0.00144266	0.0720611	0.999999
TMEM183AP3	1.05128	0.768602	-1.74263e-07	0.00144269	0.785872	0.999999
FAN1	779.447	846.199	2.75039729451282e-06	0.00144266	0.576801	0.999999
ENSG00000261628	0.265386	2.28476	2.98440540752248e-07	0.00144269	0.336042	0.999999
MTMR10	1586.68	1743.79	5.76257415952332e-06	0.00144264	0.385036	0.999999
ENSG00000261187	1.08864	5.33972	1.93528829553063e-06	0.00144269	0.0446353	0.999999
HEXA	843.636	863.288	6.2291438620831e-07	0.00144267	0.888182	0.999999
ZNF710	2194.87	2575.92	4.05635277469474e-06	0.00144267	0.343002	0.999999
MIR3174	0	0.533958	2.79275686736513e-07	0.00144269	0.625734	0.999999
ZNF710.AS1	187.279	255.598	8.45690749888964e-06	0.00144268	0.055726	0.999999
IDH2	5375.71	5183.44	-1.64404e-06	0.00144265	0.772457	0.999999
GABARAPL3	2.47163	1.00945	-2.31284e-07	0.00144269	0.580367	0.999999
ZNF774	24.0109	33.5513	2.26672331323216e-06	0.00144269	0.305955	0.999999
IQGAP1	36693.8	42724.2	1.17550462449846e-05	0.00144264	0.115299	0.999999
ENSG00000259177	0.290919	1.0533	3.6322073890187e-07	0.00144269	0.438308	0.999999
ENSG00000259212	5.57284	10.4828	1.64269897069332e-06	0.00144269	0.233098	0.999999
ENSG00000259314	0.510236	1.57041	5.00386548055754e-07	0.00144269	0.392953	0.999999
ENSG00000285560	4.84469	8.56036	1.96728673241603e-06	0.00144269	0.198248	0.999999
HSPE1P3	4.90434	4.41327	-2.77309e-07	0.00144269	0.837463	0.999999
SPINT1	743.926	899.383	1.74141111460701e-06	0.00144269	0.499332	0.999999
CLK3	2597.3	2670.91	2.02683617573127e-05	0.00144258	0.652241	0.999999
CALML4	0.520504	0.771705	8.79911114269095e-08	0.00144269	0.831792	0.999999
SH2D7	1.59731	4.41096	1.29936362052943e-06	0.00144269	0.183317	0.999999
TBC1D2B	4020.26	4467.88	8.67564154278809e-06	0.00144263	0.259969	0.999999
ENTREP2	1.03074	0.518223	-1.97739e-07	0.00144269	0.659987	0.999999
ANKRD63	2.90576	1.3349	-1.7682e-07	0.00144269	0.636666	0.999999
CSK	15521.8	15471.7	-4.75555e-07	0.00144254	0.962548	0.999999
GDPGP1	51.4951	50.0802	-4.3606e-07	0.00144268	0.892716	0.999999
GOLGA2P8	0.872758	0	-1.46871e-07	0.0014427	0.614747	0.999999
PEAK1	1594.79	2092.35	6.72089561498759e-06	0.00144268	0.110993	0.999999
ATOSA	1103.22	1165.17	3.25069578152308e-06	0.00144264	0.619677	0.999999
DUOXA1	5.47576	3.61367	-4.91167e-07	0.00144269	0.591919	0.999999
IMP3	945.826	889.601	-3.45613e-06	0.00144264	0.588025	0.999999
CPEB1	18.4298	17.0999	-4.71326e-07	0.00144269	0.819435	0.999999
PATL2	301.152	352.776	3.49861346557613e-06	0.00144268	0.382178	0.999999
HNRNPLP2	20.9314	18.9435	-1.04967e-06	0.00144269	0.690763	0.999999
FSCN1P1	0.546037	0.771381	8.72565239610098e-08	0.00144269	0.842997	0.999999
GOLGA8B	915.754	1073.9	9.06006291757605e-07	0.00144269	0.655476	0.999999
LINC01852	11.4894	10.408	-3.23349e-07	0.00144269	0.829449	0.999999
BMS1P15	0	1.0162	2.29509020758704e-07	0.0014427	0.518129	0.999999
GOLGA6L4	4.60689	5.4246	1.52323527665116e-07	0.00144269	0.850046	0.999999
DIS3L.AS1	0.530773	1.03645	7.1452165148245e-08	0.00144269	0.83072	0.999999
DIS3L	1244.79	1271.93	7.84435678578407e-07	0.00144266	0.879054	0.999999
ENSG00000260773	5.63745	5.15932	-3.26954e-07	0.00144269	0.834852	0.999999
TIPIN	301.162	297.405	-6.11166e-07	0.00144265	0.914908	0.999999
MAP2K1	6595.41	6725.34	8.15551943855213e-07	0.00144265	0.88308	0.999999
RPL35AP32	5.91856	3.15878	-6.94194e-07	0.00144269	0.431793	0.999999
ENSG00000261351	57.7184	67.6842	2.91337334842227e-06	0.00144268	0.419976	0.999999
SNAPC5	1058.48	926.2	-1.29489e-05	0.00144263	0.121398	0.999999
MIR4512	0.510236	2.12797	3.58490861686246e-07	0.00144269	0.401123	0.999999
RPL4	112687	98069.2	-6.09344e-06	0.00144266	0.277494	0.999999
ZWILCH	606.572	625.507	4.13510445169891e-06	0.00144256	0.679465	0.999999
LINC01169	0.581839	0.518223	-1.45135e-08	0.00144269	0.970276	0.999999
LINC02256	3.89567	11.4794	3.15513399876271e-06	0.00144269	0.029684	0.999999
ENSG00000276724	0.255118	1.06792	2.61928538931772e-07	0.00144269	0.515775	0.999999
ARHGAP11A.DT	2.13664	2.05489	-7.90647e-08	0.00144269	0.944119	0.999999
ARHGAP11A	88.6593	113.084	7.36312327562599e-06	0.00144267	0.115602	0.999999
GREM1	43.9287	51.4795	5.53412648067006e-07	0.00144269	0.728289	0.999999
ENSG00000259392	1.9427	3.86524	5.9844147854554e-07	0.00144269	0.448444	0.999999
GOLGA8H	33.3884	26.8159	-2.35758e-06	0.00144269	0.399397	0.999999
SLC12A1	1.29613	1.00945	-1.22591e-07	0.00144269	0.834047	0.999999
UBAP1L	128.537	150.613	1.58757423430125e-06	0.00144269	0.556679	0.999999
ENSG00000270055	405.194	460.311	1.15714156326985e-06	0.00144269	0.652467	0.999999
MPHOSPH10P3	2.44454	6.22262	1.30282464307141e-06	0.00144269	0.193345	0.999999
RPL41P2	47.2442	35.091	-2.73843e-06	0.00144269	0.287806	0.999999
HERC2	2666.96	3402.37	8.21422635122072e-06	0.00144267	0.0953778	0.999999
ENSG00000254398	0	0	-2.48039e-08	0.0014427	0.982717	0.999999
GOLGA8M	0.510236	0.259112	-6.84152e-08	0.00144269	0.830415	0.999999
ENSG00000260844	13.9685	9.81128	-1.07591e-06	0.00144269	0.464953	0.999999
HERC2P6	0	0	1.49286460318355e-08	0.0014427	0.986805	0.999999
TLNRD1	3061.61	2887.1	-5.20752e-06	0.00144261	0.514563	0.999999
MEGF11	4.85812	7.31428	1.12822460696283e-06	0.00144269	0.430148	0.999999
INAFM2	2277.18	2181.47	-5.06432e-07	0.00144268	0.860746	0.999999
PHGR1	0	0.252363	1.23473241184749e-07	0.00144269	0.860321	0.999999
DISP2	31.2692	43.2804	2.73806262691629e-06	0.00144269	0.26943	0.999999
BAHD1	2200.7	2220.95	7.28679812944881e-07	0.00144262	0.924268	0.999999
ENSG00000259364	0.255118	2.58772	9.60017026382198e-07	0.00144269	0.0876062	0.999999
ENSG00000259211	3.88311	2.31479	-2.08773e-07	0.00144269	0.686735	0.999999
CHST14	444.45	458.457	2.70779276761158e-06	0.00144261	0.731928	0.999999
ENSG00000244251	2.54835	2.08664	-2.0005e-07	0.00144269	0.815803	0.999999
IVD	1932.58	1780.54	-4.40293e-06	0.00144264	0.478885	0.999999
MYO5A	5963.46	7072.96	9.72383294845177e-06	0.00144265	0.12924	0.999999
TLE3	8314.07	9046.47	3.50409558641004e-06	0.00144266	0.523098	0.999999
LPCAT4	1378.87	1482.56	4.28875354823311e-06	0.00144264	0.512924	0.999999
ARNT2	2039.69	2131.21	5.70302184200182e-07	0.00144268	0.854679	0.999999
SNRPA1	2530.38	2471.67	-1.64263e-06	0.00144263	0.815911	0.999999
CYP1A1	20.2311	5.14311	-1.52737	0.692693	0.000794298	0.999999
TGM5	2.29152	6.73676	1.18461748993215e-06	0.00144269	0.171194	0.999999
GOLGA6B	0.289202	0	-5.06757e-07	0.00144269	0.693322	0.999999
ATP10A	1494.01	1703.92	3.56768037321338e-06	0.00144267	0.420179	0.999999
KNSTRN	282.178	289.01	1.17141368914032e-06	0.00144265	0.844512	0.999999
ENSG00000259760	0	0	-2.5703e-08	0.0014427	0.983719	0.999999
ENSG00000274294	2.91882	0.763838	-1.06068e-06	0.00144269	0.167973	0.999999
LINC03080	0.265386	3.0756	2.61427667376243e-06	0.00144269	0.00890194	0.999999
ENSG00000279846	2.5569	4.62312	4.98955808085201e-07	0.00144269	0.519394	0.999999
LYSMD4	462.275	424.879	-3.10957e-06	0.00144266	0.544943	0.999999
MCTP2	1473.53	1662.89	5.28344924011078e-06	0.00144266	0.347365	0.999999
ENSG00000287950	0.796159	1.30534	1.20140316067119e-07	0.00144269	0.787673	0.999999
MAPK6	5105.92	4866.18	-1.99802e-06	0.00144265	0.714289	0.999999
ARHGAP11A.SCG5	2.29667	5.50757	1.57543787282952e-06	0.00144269	0.163923	0.999999
GOLGA8M.1	6.72581	11.8134	1.66907864287594e-06	0.00144269	0.252787	0.999999
SHF	235.264	155.56	-6.34338e-06	0.00144269	0.055186	0.999999
GOLGA6L7	0	2.31876	9.80116784564321e-07	0.00144269	0.0549974	0.999999
RPL17P39	22.6607	30.228	3.15087623015788e-06	0.00144269	0.259808	0.999999
NR2E3	4.24964	3.65478	-1.7107e-07	0.00144269	0.850745	0.999999
ENSG00000260037	7.03598	5.43417	-5.63452e-07	0.00144269	0.650106	0.999999
CRTC3.AS1	7.0495	5.67841	-6.01135e-07	0.00144269	0.668741	0.999999
CRTC3	5078.08	5506.84	1.51472002453282e-05	0.00144255	0.192022	0.999999
PDIA3	49841.4	49561.7	-5.70559e-07	0.00144259	0.94583	0.999999
GOLGA8G	2.2864	2.34124	3.48498760453268e-08	0.00144269	0.984658	0.999999
ENSG00000259422	0.843791	1.52093	2.1334061784465e-07	0.00144269	0.678001	0.999999
TYRO3P	1.30967	2.89967	7.75751850881672e-07	0.00144269	0.372288	0.999999
ISL2	2.92397	2.60281	-6.59406e-08	0.00144269	0.909837	0.999999
OTUD7A	162.404	188.124	2.64807005349853e-06	0.00144268	0.464207	0.999999
ZNF609	3260.56	3956.42	1.26715542263906e-05	0.00144266	0.0650652	0.999999
ENSG00000243403	3.50093	1.52093	-6.36086e-07	0.00144269	0.389249	0.999999
OAZ2	6918.19	6403.3	-8.94103e-07	0.00144268	0.754934	0.999999
ENSG00000264937	0.520504	9.03228	3.44697017728912e-06	0.0014427	0.00144126	0.999999
ENSG00000259635	4.20017	5.92601	9.82747083860351e-07	0.00144269	0.49232	0.999999
LINC02256.1	13.4097	18.7048	2.16385687537433e-06	0.00144269	0.317152	0.999999
ENSG00000259370	2.18243	0.504726	-4.27953e-07	0.00144269	0.34113	0.999999
TLN2	44.2012	62.0778	4.50883282994041e-06	0.00144269	0.142491	0.999999
SCG5	13.6944	9.36043	-8.91778e-07	0.00144269	0.489296	0.999999
INTS14	1877.9	1861.03	-1.75153e-06	0.00144251	0.880214	0.999999
RTF1	4847.49	4854.84	6.96934133417263e-06	0.00144251	0.980567	0.999999
MESP1	8.3787	12.0609	6.8201812241654e-07	0.00144269	0.562955	0.999999
SEMA4B	4095.12	4280.81	5.57767407591804e-07	0.00144268	0.854859	0.999999
CCDC9B	113.216	142.565	3.45738711223776e-06	0.00144268	0.291905	0.999999
LINC02915	6.79757	2.04471	-1.43294e-06	0.00144269	0.11796	0.999999
ENSG00000259704	8.43936	6.91965	-8.68213e-07	0.00144269	0.626987	0.999999
ALDH1A3.AS1	2.22007	2.31963	6.27173544813377e-08	0.00144269	0.94597	0.999999
ENSG00000288745	0	0.79307	3.0467414814037e-07	0.0014427	0.59794	0.999999
ENSG00000261549	4.80411	1.56055	-8.99119e-07	0.00144269	0.229033	0.999999
LCTL	2.53141	1.02295	-6.33991e-07	0.00144269	0.37595	0.999999
MFGE8	403.374	393.221	-6.41335e-07	0.00144267	0.880771	0.999999
ENSG00000260978	0.265386	0.771381	3.6978644294802e-07	0.00144269	0.510567	0.999999
CIB1	7046.88	6653.96	-3.63843e-06	0.00144263	0.589875	0.999999
ENSG00000277245	0.255118	0	-1.37549e-07	0.0014427	0.84225	0.999999
TEX9	51.0365	41.0282	-8.73737e-07	0.00144269	0.604505	0.999999
EHD4	8211.27	8516.06	2.48137727391836e-06	0.00144263	0.724103	0.999999
ENSG00000278493	39.7436	39.7537	-7.57571e-09	0.00144269	0.992643	0.999999
EHD4.AS1	4.09292	4.16824	2.64271253005259e-08	0.00144269	0.982638	0.999999
PLA2G4E.AS1	0.872758	0.259112	-3.42903e-07	0.00144269	0.490691	0.999999
ENSG00000259394	0.811424	1.02295	1.18504752035689e-07	0.00144269	0.849713	0.999999
LACTB	3221.51	3102.65	-1.21814e-06	0.00144266	0.800041	0.999999
RPS27L	2438.7	1997.73	-7.39271e-06	0.00144267	0.151838	0.999999
MEX3B	75.5736	87.41	2.54117142287613e-06	0.00144268	0.472617	0.999999
ENSG00000287872	2.11282	0.777335	-9.72728e-07	0.00144269	0.455429	0.999999
SAXO2	6.46291	3.35283	-1.54471e-06	0.00144269	0.240093	0.999999
GOLGA6L10	23.3509	24.3305	2.32896195124269e-07	0.00144269	0.966077	0.999999
GOLGA6L9	63.1772	82.1651	3.76649873776523e-06	0.00144268	0.242893	0.999999
DNM1P38	0	3.6669	3.41980808719808e-07	0.0014427	0.196711	0.999999
RPS17	371.026	359.273	-3.22602e-07	0.00144268	0.902416	0.999999
EFL1	1851.73	1916.8	6.87052223460538e-06	0.00144251	0.566252	0.999999
ENSG00000289704	0.265386	3.38556	1.47792616430392e-06	0.00144269	0.0279068	0.999999
TICRR	11.8949	15.0485	1.16136159190822e-06	0.00144269	0.549481	0.999999
KIF7	37.4087	35.9502	-2.44404e-07	0.00144269	0.904027	0.999999
FANCI	494.131	538.97	5.55739334223628e-06	0.00144264	0.414926	0.999999
RHOV	8.42566	6.23676	-7.32229e-07	0.00144269	0.576083	0.999999
VPS18	2183.3	2136.58	-1.30859e-06	0.00144263	0.842248	0.999999
ENSG00000251161	8.12435	9.30059	4.40854762949905e-07	0.00144269	0.777114	0.999999
DLL4	113.658	94.2359	-2.12675e-06	0.00144268	0.45563	0.999999
ISCA1P4	1.9427	1.58217	-4.11064e-08	0.00144269	0.895988	0.999999
CHAC1	229.552	183.303	-3.77151e-06	0.00144268	0.275897	0.999999
ENSG00000259617	0	2.1066	1.22761452562728e-07	0.0014427	0.506034	0.999999
INO80.AS1	2.94978	4.653	3.74861376403839e-07	0.00144269	0.627254	0.999999
CIBAR1P1	1.13814	1.29549	3.94025361135873e-08	0.00144269	0.937007	0.999999
INO80	4082.89	4477.45	2.37401783142648e-05	0.00144254	0.081699	0.999999
RCN2	1909.61	1710.55	-1.34293e-05	0.0014426	0.151891	0.999999
TSPAN3	4477.98	4207.12	-1.5852e-06	0.00144267	0.709842	0.999999
ENSG00000278991	9.63648	9.25754	-6.17484e-08	0.00144269	0.950163	0.999999
