## Supplemental Table 1 for "Single-cell transcriptomics reveals targeted modulation of inflammatory repertoire by SOCE blockers" (part 11 of 11)

### Sheet: PHA+BTP2 vs. PHA+CM4620 (continued)
	baseMean: PBMCs + PHA + BTP2	baseMean: PBMCs + PHA + CM4620	log2FoldChange	lfcSE	pvalue	padj
ENSG00000269951	27.7706	23.9387	-1.52744e-06	0.00144268	0.577644	0.999999
PSTPIP1	4119.13	4430.06	-2.50191e-05	0.00144274	0.491876	0.999999
CCPG1	377.383	455.623	7.4505784852479e-06	0.00144267	0.161931	0.999999
ENSG00000260036	0	0.252363	1.51696761665626e-07	0.00144269	0.847987	0.999999
RAB27A	4904.52	4945.83	1.27333879762079e-06	0.00144255	0.903497	0.999999
GOLGA8Q	9.60583	10.3455	1.53128565293027e-07	0.00144269	0.903842	0.999999
FAM98B	1257.28	1222.99	-2.04396e-06	0.00144262	0.778391	0.999999
ENSG00000259192	0	0.257127	1.72323664096928e-07	0.00144269	0.830137	0.999999
ENSG00000286786	24.8384	57.6053	3.58392938483883e-06	0.00144269	0.0375517	0.999999
ENSG00000259326	7.73985	13.9081	1.34203216454073e-06	0.00144269	0.296496	0.999999
ENSG00000259598	1.40181	3.06488	1.13861794954298e-06	0.00144269	0.267743	0.999999
RASGRP1	2096.07	2429.41	4.81544049556896e-06	0.00144267	0.3211	0.999999
GOLGA8J	1.92903	1.28563	-2.8818e-07	0.00144269	0.690703	0.999999
GOLGA8T	1.05128	2.30938	4.06070266024768e-07	0.00144269	0.513529	0.999999
LINC02249	0.265386	1.26658	1.08471367661753e-07	0.00144269	0.706726	0.999999
TTLL13	0.765354	0.757089	-2.25102e-08	0.00144269	0.980535	0.999999
ENSG00000273674	7.34284	7.69078	6.51530289362637e-08	0.00144269	0.953198	0.999999
SPPL2A	8561.29	8397.45	-2.72602e-07	0.00144268	0.929997	0.999999
ST20	12.9161	18.9263	1.20802304165424e-06	0.00144269	0.428358	0.999999
GCNT3	4.57235	1.81602	-6.34536e-07	0.00144269	0.316342	0.999999
GTF2A2	1855.5	1656.97	-5.57792e-06	0.00144265	0.348729	0.999999
PIGHP1	29.0921	28.9631	-1.13427e-07	0.00144268	0.972007	0.999999
ENSG00000259238	4.21494	4.4411	4.75415703533806e-08	0.00144269	0.959182	0.999999
RPS3AP6	438.865	332.313	-5.69683e-06	0.00144268	0.137168	0.999999
ENSG00000289148	0	0.252363	1.42524593121204e-07	0.0014427	0.902785	0.999999
ENSG00000259536	7.38796	7.2277	-6.5885e-08	0.00144269	0.963551	0.999999
CCDC32	821.641	781.457	-3.66527e-06	0.00144262	0.615019	0.999999
RNU6.516P	10.4755	11.1849	4.07810666452844e-07	0.00144269	0.848055	0.999999
RPUSD2	615.251	586.368	-3.36983e-06	0.00144263	0.634484	0.999999
KNL1	63.5512	71.586	2.52647115238972e-06	0.00144268	0.516764	0.999999
RAD51.AS1	124.865	163.351	2.28727645373773e-06	0.00144269	0.355841	0.999999
PKM	139952	147558	1.8202659208955e-06	0.00144266	0.716422	0.999999
ENSG00000259098	0.578404	1.05218	7.6971374383341e-08	0.00144269	0.811009	0.999999
ENSG00000258732	21.074	15.2207	-1.66727e-06	0.00144269	0.385081	0.999999
ENSG00000273679	2.97844	1.57629	-8.12684e-07	0.00144269	0.3946	0.999999
CIMAP1C	4.02501	6.74026	3.20942191149184e-07	0.00144269	0.630951	0.999999
DNM1P35	1.86598	2.0799	1.33082704722195e-07	0.00144269	0.895992	0.999999
UBE2Q2	2117.71	2075.88	-2.18558e-06	0.00144259	0.805478	0.999999
FBXO22	753.927	702.597	-6.80395e-06	0.00144261	0.414387	0.999999
NRG4	14.7772	12.7544	-2.6092e-07	0.00144269	0.812736	0.999999
ENSG00000260685	0.510236	1.52847	1.9496553513477e-07	0.00144269	0.610759	0.999999
ETFA	3528.69	3181.33	-5.58006e-06	0.00144265	0.369783	0.999999
GOLGA8S	1.73865	1.60187	-3.90526e-08	0.00144269	0.949988	0.999999
GOLGA8A	1075.43	1468.22	2.68771452596593e-06	0.00144269	0.280445	0.999999
NOP10	5238.62	4633.14	-4.54702e-06	0.00144266	0.377796	0.999999
DAPK2	116.368	122.022	7.48424200709153e-07	0.00144268	0.823114	0.999999
PAK6	50.1897	43.6788	-6.89148e-07	0.00144269	0.711919	0.999999
VPS13C.DT	0.54432	2.3511	8.36215279143154e-07	0.00144269	0.200481	0.999999
C2CD4A	70.0942	65.3212	-3.92132e-07	0.00144269	0.842155	0.999999
C2CD4B	53.4087	54.5653	6.19443010054368e-08	0.00144269	0.970683	0.999999
PIF1	47.1302	65.442	1.51198409746781e-06	0.00144269	0.407394	0.999999
PLEKHO2	8353.81	8000.63	-1.18301e-06	0.00144267	0.78974	0.999999
ENSG00000287494	64.6701	71.671	1.07748028770073e-06	0.00144268	0.694798	0.999999
ANKDD1A	73.7276	109.218	5.82678652655073e-06	0.00144269	0.0738969	0.999999
GOLGA8K	18.3163	13.1034	-5.79701e-07	0.00144269	0.601165	0.999999
ENSG00000260361	3.56215	8.01543	2.57073880803879e-06	0.00144269	0.0928528	0.999999
ASB9P1	0	0.504726	-3.72219e-07	0.0014427	0.760002	0.999999
ENSG00000274215	0.290919	1.01422	2.8425888118496e-07	0.00144269	0.499624	0.999999
CHASERR	2118.42	1892.14	-4.99812e-06	0.00144266	0.375737	0.999999
ENSG00000289017	0	0.518223	2.94285024019801e-07	0.00144269	0.618306	0.999999
RGMA	14.8848	8.94498	-1.09251e-06	0.00144269	0.377901	0.999999
BNIP2	6239.21	6121.13	-3.16522e-06	0.00144253	0.771851	0.999999
HDDC3	220.358	199.532	-5.68878e-06	0.00144264	0.374773	0.999999
UNC45A	3522.45	3576.92	8.56919111307551e-06	0.00144251	0.799934	0.999999
RCCD1.AS1	2.50756	3.37008	3.75952744716818e-07	0.00144269	0.692372	0.999999
RCCD1	160.803	136.675	-4.81777e-06	0.00144267	0.29665	0.999999
PRC1	1.8269	2.31732	2.7427841793778e-07	0.00144269	0.778864	0.999999
ENSG00000284946	14.5626	15.7738	2.86612788682829e-07	0.00144269	0.865306	0.999999
PRC1.AS1	2.3474	2.30414	-5.40872e-08	0.00144269	0.960326	0.999999
VPS33B	168.79	166.463	-5.65352e-07	0.00144266	0.911009	0.999999
VPS33B.DT	2.11282	1.02883	-6.08972e-07	0.00144269	0.438212	0.999999
SV2B	3.1984	2.59924	-1.58422e-07	0.00144269	0.834046	0.999999
ZSCAN2.AS1	2.50572	4.87639	7.50524725890911e-07	0.00144269	0.400925	0.999999
ZSCAN2	208.626	212.789	5.38351741834713e-07	0.00144267	0.901763	0.999999
ENSG00000256278	0.821692	1.78282	5.02208211596571e-07	0.00144269	0.494814	0.999999
WDR73	244.17	236.903	-1.19691e-06	0.00144266	0.821319	0.999999
NMB	192.31	190.387	-7.94369e-08	0.00144269	0.973056	0.999999
ENSG00000259654	1.15681	2.87971	4.68379379034093e-07	0.00144269	0.370905	0.999999
ENSG00000289277	4.65778	1.56445	-1.27046e-06	0.00144269	0.164979	0.999999
TMC3.AS1	26.5361	26.7148	5.96976390623059e-08	0.00144268	0.984228	0.999999
ENSG00000289028	17.6304	16.3816	-4.11013e-07	0.00144269	0.836789	0.999999
LCIIAR	0.265386	0	-1.84967e-07	0.0014427	0.833332	0.999999
MIR9.3HG	298.153	259.777	-5.19178e-06	0.00144266	0.318313	0.999999
TMEM202.AS1	41.5359	37.7697	-1.30475e-06	0.00144268	0.674027	0.999999
DPH6.DT	0.290919	0	-2.49822e-07	0.00144269	0.760539	0.999999
ENSG00000260288	0.530773	0.766617	1.64189439049188e-07	0.00144269	0.778801	0.999999
DRAIC	4.14898	5.92117	5.64692202184844e-07	0.00144269	0.59643	0.999999
SRP14.DT	106.702	101.388	-5.76443e-07	0.00144268	0.838973	0.999999
LINC02694	13.5549	9.37685	-1.25734e-06	0.00144269	0.423395	0.999999
ENSG00000259986	0.530773	0.533958	7.36575793936914e-10	0.00144269	0.979738	0.999999
SPINT1.AS1	1.85243	3.39588	8.10253207451894e-07	0.00144269	0.419573	0.999999
ENSG00000289525	1.38299	4.63077	4.05987200483539e-07	0.00144269	0.404248	0.999999
ENSG00000174171	136.519	121.977	-4.71442e-07	0.00144269	0.784367	0.999999
EIF3J.DT	334.453	280.474	-7.35765e-06	0.00144266	0.179342	0.999999
LOXL1.AS1	267.773	276.422	5.31993205014634e-07	0.00144268	0.880403	0.999999
LINC02345	287.205	283.96	-3.31724e-08	0.00144269	0.977346	0.999999
GABPB1.AS1	334.054	406.976	1.59455700146333e-06	0.00144269	0.50912	0.999999
NIPA1	1547.46	1703.18	4.51660264197697e-06	0.00144265	0.439695	0.999999
NIPA2	2965.53	2762.33	-6.61569e-06	0.00144261	0.419133	0.999999
TUBGCP5	509.255	521.068	1.35061060404282e-06	0.00144264	0.838233	0.999999
CYFIP1	6260.64	6854.51	1.92523618832444e-06	0.00144267	0.624385	0.999999
LINC00930	0	0	-1.88341e-08	0.0014427	0.984034	0.999999
ENSG00000260337	0	0	-3.05537e-08	0.0014427	0.986806	0.999999
FAM174B	266.862	268.075	3.16176569644973e-08	0.00144269	0.990949	0.999999
ENSG00000259064	0.581839	0	-1.39962e-07	0.0014427	0.723567	0.999999
HMGN1P38	13.4499	19.3724	1.89428930082533e-06	0.00144269	0.333496	0.999999
MIR4312	0	0	8.73638221442109e-08	0.0014427	0.977242	0.999999
SPESP1	7.43716	4.91266	-8.96157e-07	0.00144269	0.472231	0.999999
ENSG00000259286	0	0.514254	1.50021889943176e-07	0.00144269	0.730564	0.999999
LINC00926	845.72	992.825	1.44522146013888e-06	0.00144269	0.571732	0.999999
LINC01413	0	0	-1.24282e-07	0.0014427	0.984098	0.999999
CGNL1	1.56651	2.38311	3.00464204352483e-07	0.00144269	0.685319	0.999999
POLR2M	1006.02	993.072	-8.1093e-07	0.00144263	0.9044	0.999999
ENSG00000261219	1.02047	0	8.33699650911078e-09	0.0014427	0.637892	0.999999
TNFAIP8L3	10.676	14.1934	6.30012716494296e-07	0.00144269	0.621511	0.999999
CYP19A1	1.04101	1.30931	1.34952171784972e-07	0.00144269	0.844967	0.999999
SYNGR2P1	4.68327	2.60822	-7.90407e-07	0.00144269	0.418291	0.999999
GOLGA8R	41.5551	47.8574	6.06530131618181e-07	0.00144269	0.732262	0.999999
SNAP23	1220.66	1197.81	-3.12918e-06	0.00144253	0.77576	0.999999
LRRC57	435.819	440.059	8.08120576113982e-07	0.00144261	0.919488	0.999999
HAUS2	1204.38	1077.15	-1.69378e-05	0.00144259	0.105594	0.999999
MYL12BP1	7.50827	4.64651	-1.2489e-06	0.00144269	0.359617	0.999999
STARD9	441.037	557.752	4.20912889110212e-06	0.00144268	0.241889	0.999999
EIF4EBP2P2	0	0.252363	2.00741544807926e-07	0.00144269	0.838589	0.999999
CDAN1	656.403	743.827	6.51175688048043e-06	0.00144265	0.288176	0.999999
ENSG00000274403	4.40922	4.11255	-1.37301e-07	0.00144269	0.911715	0.999999
ENSG00000286877	0.78589	0.257127	-3.78701e-07	0.00144269	0.485304	0.999999
KRT8P50	4.80067	1.56842	-1.28177e-06	0.00144269	0.157519	0.999999
TTBK2	981.413	1162.87	7.16231718322367e-06	0.00144266	0.194373	0.999999
GOLGA6L3P	0.556306	2.55286	5.91562128028822e-07	0.00144269	0.258065	0.999999
FABP5P9	9.6488	11.3505	6.13799637627772e-07	0.00144269	0.709532	0.999999
MGA	3236.27	4083.78	1.16099622568733e-05	0.00144267	0.0526762	0.999999
GOLGA8VP	8.78822	15.7254	2.12945032380664e-06	0.00144269	0.188331	0.999999
RPL36AP45	1.3422	1.27134	-3.3453e-08	0.00144269	0.958853	0.999999
C15orf39	2557.5	2842.74	7.30819878999697e-06	0.00144264	0.300825	0.999999
ENSG00000287926	0	0	1.28499961094913e-06	0.0014427	0.981501	0.999999
COMMD4	1563.87	1399.61	-5.94261e-06	0.00144265	0.338507	0.999999
ENSG00000275645	0	0	-3.63697e-08	0.0014427	0.978546	0.999999
NEIL1	163.116	220.644	3.08868028535831e-06	0.00144269	0.255262	0.999999
MAN2C1	2898.08	3234.76	1.15146941431634e-06	0.00144268	0.677104	0.999999
ENSG00000260274	26.1767	29.6477	2.01295885599453e-06	0.00144268	0.55808	0.999999
RPL13P4	0.581839	0.533958	1.9873925736632e-09	0.00144269	0.973617	0.999999
ENSG00000276744	3.05188	4.15701	4.33175467400515e-07	0.00144269	0.665119	0.999999
PTPN9	4268.17	4234.27	-2.61043e-07	0.00144266	0.956095	0.999999
ENSG00000259931	1.68758	0	-8.07236e-07	0.00144269	0.10677	0.999999
ENSG00000260269	9.54356	16.2994	2.72826912548998e-06	0.00144269	0.151291	0.999999
SIN3A	5958.7	6589.42	1.62180953533191e-05	0.00144258	0.132726	0.999999
VPS39	4573.9	4761.59	8.5136282286591e-06	0.0014425	0.490775	0.999999
VPS39.DT	4.72534	3.11039	-5.16531e-07	0.00144269	0.578254	0.999999
TMEM87A	2533.52	2520.89	-1.27216e-06	0.00144244	0.92511	0.999999
BNIP3P5	0.578404	1.02851	1.56775610248326e-07	0.00144269	0.780291	0.999999
CORO2B	22.3078	22.9975	1.48793244934182e-07	0.00144269	0.938641	0.999999
ENSG00000289998	0.255118	0.266979	6.36153890341732e-09	0.00144269	0.984794	0.999999
ANP32A	9411.79	8921.72	-1.04684e-05	0.00144252	0.378084	0.999999
GLCE	612.128	598.517	-8.73931e-07	0.00144265	0.869732	0.999999
ENSG00000290326	1.44601	0.514254	-2.06778e-07	0.00144269	0.583456	0.999999
HERC2P3.1	4.83987	8.62788	1.46678053461642e-06	0.00144269	0.271938	0.999999
ADAMTS7P3	2.1432	5.93752	1.69869450936689e-06	0.00144269	0.1257	0.999999
ENSG00000290689	10.8721	9.45996	-3.71592e-07	0.00144269	0.796755	0.999999
STRCP1	0.255118	0.266979	-1.448e-08	0.00144269	0.965815	0.999999
ULK4P2.1	1.81991	0.79307	-8.25969e-08	0.00144269	0.731258	0.999999
UBE2Q2P13	1.02047	0.257127	-4.65323e-07	0.00144269	0.377658	0.999999
UBE2Q2P13.1	22.6572	24.3112	7.5017914012376e-07	0.00144268	0.789651	0.999999
DNM1P46	0.265386	0	-2.44254e-07	0.00144269	0.757478	0.999999
ENSG00000290823	24.8111	28.8618	6.29175171255062e-07	0.00144269	0.717608	0.999999
WHAMMP4	1.28586	0	-5.03684e-07	0.00144269	0.248393	0.999999
WHAMMP2	0.290919	0.252363	-2.95767e-08	0.00144269	0.968689	0.999999
ENSG00000274471	21.7626	27.9838	9.03019626340328e-07	0.00144269	0.575742	0.999999
ADAMTS7P1	10.1476	12.4327	9.61861995053724e-07	0.00144269	0.602173	0.999999
ENSG00000290944	0	0	-5.00514e-08	0.0014427	0.973865	0.999999
UBE2Q2P2.1	10.5503	8.75022	-7.29923e-07	0.00144269	0.661514	0.999999
ENSG00000290947	75.3503	82.9796	8.65900277429482e-07	0.00144269	0.73617	0.999999
ENSG00000290948	72.398	67.209	-6.62291e-07	0.00144269	0.790855	0.999999
GOLGA6L17P	0.289202	1.02295	1.80960545780803e-07	0.00144269	0.570332	0.999999
ULK4P3.1	0.289202	2.60685	5.85263634895844e-07	0.00144269	0.166519	0.999999
HERC2P2	0.265386	0.800937	1.51096849412287e-07	0.00144269	0.688804	0.999999
ULK4P1.1	4.13895	4.09656	4.4456411687929e-07	0.00144269	0.992946	0.999999
GOLGA6L5P	7.99058	13.681	2.7063160616731e-06	0.00144269	0.391751	0.999999
CATSPER2P1	1.04101	0.252363	-2.23899e-07	0.00144269	0.540746	0.999999
HERC2P9	13.6346	24.3688	3.29310179843472e-06	0.00144269	0.102675	0.999999
ENSG00000291210	1.99892	3.58707	2.28767523572747e-07	0.00144269	0.66722	0.999999
ENSG00000291211	8.17424	7.44361	-8.77868e-08	0.00144269	0.914189	0.999999
ADAMTS7P4	2.20469	3.04741	4.29199543603778e-07	0.00144269	0.655495	0.999999
ENSG00000291212	3.85147	3.93161	2.78926085362912e-08	0.00144269	0.978578	0.999999
ENSG00000291225	4.05025	3.87257	-1.07614e-07	0.00144269	0.931649	0.999999
ISLR	14.4923	6.94134	-1.05968e-06	0.00144269	0.29068	0.999999
CYP11A1	5.16319	11.3144	1.05962258928236e-06	0.00144269	0.273107	0.999999
ENSG00000261821	0.255118	0	-1.87851e-07	0.00144269	0.803019	0.999999
LINC02255	0	0.504726	1.185210285047e-07	0.0014427	0.788605	0.999999
SEMA7A	10660	11522	1.71822239275207e-06	0.00144267	0.669014	0.999999
MIR6881	0.510236	0.511475	-2.78222e-10	0.00144269	0.982303	0.999999
ENSG00000286696	75.8773	124.677	2.12255489060827e-06	0.00144269	0.224838	0.999999
UBL7	1978.57	1754.85	-9.54421e-06	0.00144263	0.207517	0.999999
UBL7.DT	144.688	107.126	-1.17061e-05	0.00144268	0.0271368	0.999999
ENSG00000261775	3.17437	0.504726	-6.17706e-07	0.00144269	0.195207	0.999999
ENSG00000290767	4.51319	1.02096	-3.03323e-06	0.00144269	0.0234595	0.999999
MEF2A	2391.71	2542.53	9.76919827648037e-06	0.00144255	0.363329	0.999999
SYNM.AS1	1.39838	1.859	1.5758874063311e-07	0.00144269	0.805574	0.999999
LUNAR1	3.00584	4.21255	3.01112434821692e-07	0.00144269	0.709057	0.999999
SYNM	318.748	338.478	1.03525624206142e-07	0.00144269	0.928745	0.999999
SYNM.AS2	0	1.79155	8.36589646734651e-07	0.00144269	0.0992641	0.999999
TTC23	35.3379	28.2918	-8.7935e-07	0.00144269	0.602694	0.999999
TTC23.AS1	2.93451	4.05686	3.42337863204386e-07	0.00144269	0.698299	0.999999
HSP90B2P	30.9387	21.4851	-3.91479e-06	0.00144269	0.159822	0.999999
MEIS2	1.12444	1.54031	2.50470678163826e-07	0.00144269	0.734849	0.999999
ENSG00000290879	306.22	288.702	-3.86379e-06	0.00144263	0.575205	0.999999
ENSG00000291058	2.22007	3.32359	1.37362888385129e-07	0.00144269	0.787194	0.999999
ENSG00000291258	42.1922	38.9002	-6.22023e-07	0.00144269	0.791226	0.999999
ENSG00000289209	1.70628	4.40598	6.49678897053471e-07	0.00144269	0.348373	0.999999
ENSG00000291259	5.7024	6.17108	1.06578356425881e-07	0.00144269	0.913867	0.999999
HERC2P9.1	154.954	171.111	1.35312450948568e-06	0.00144268	0.666258	0.999999
ENSG00000290690	0.530773	0	-3.1993e-08	0.0014427	0.769683	0.999999
ENSG00000291026	0.581839	1.27611	1.8604075420147e-07	0.00144269	0.63468	0.999999
UBE2Q2P1.1	6.95441	8.00312	3.29309264288785e-07	0.00144269	0.798202	0.999999
LINC00933.1	4.03842	0.511475	-1.61562e-06	0.00144269	0.042134	0.999999
ENSG00000291159	57.8032	72.738	3.40295278334619e-06	0.00144268	0.299645	0.999999
SEC11A	5500.35	4741.68	-9.94237e-06	0.00144265	0.152028	0.999999
ENSG00000291003	517.534	470.539	-2.45527e-06	0.00144267	0.568773	0.999999
ENSG00000290399	158.439	170.034	1.18001765384634e-06	0.00144268	0.736751	0.999999
ENSG00000277435	5.13766	5.90464	2.60438550193914e-07	0.00144269	0.817025	0.999999
ENSG00000274253	3.40397	2.85636	-2.08183e-07	0.00144269	0.826585	0.999999
ACSBG1	1.06482	2.06694	5.44400576490319e-07	0.00144269	0.485686	0.999999
DNAJA4	1963.27	2048.12	3.15728655463641e-06	0.00144262	0.66868	0.999999
SKIC8	1782.44	1539.57	-1.253e-05	0.00144264	0.110414	0.999999
ENSG00000259562	19.0884	22.8689	1.0424714955032e-06	0.00144269	0.61211	0.999999
ENSG00000259322	0.801155	1.80028	2.41810626701576e-07	0.00144269	0.603467	0.999999
CHD2	7992.07	9585.79	1.18616734021082e-05	0.00144265	0.0835465	0.999999
GABRB3	0	0	-3.8231e-08	0.0014427	0.975976	0.999999
RHCG	7.69755	7.28367	-9.74995e-08	0.00144269	0.928333	0.999999
ARHGAP11B	4.39723	2.35276	-1.29416e-06	0.00144269	0.291164	0.999999
POLG	4472.66	4555.18	1.6467647341028e-06	0.00144261	0.839104	0.999999
PIERCE2	9.31573	7.6788	-4.18513e-07	0.00144269	0.74169	0.999999
IL16	14991.5	15210.9	5.74585967922372e-07	0.00144266	0.915783	0.999999
GOLGA8N	67.092	74.6716	4.37959244104605e-07	0.00144269	0.801227	0.999999
ENSG00000259564	0	1.03645	5.36332420004571e-07	0.0014427	0.647111	0.999999
VPS13C	7138.44	9638.35	1.30425266747358e-05	0.00144268	0.0194377	0.999999
ENSG00000285863	7.74512	16.5675	1.91811036757319e-06	0.00144269	0.153434	0.999999
B2M	608926	553225	-2.31916e-06	0.00144267	0.570261	0.999999
OIP5.AS1	7318.53	8205.28	1.13014007995706e-05	0.00144262	0.180789	0.999999
NTRK3	1.08536	3.10339	1.18087919085914e-06	0.00144269	0.199289	0.999999
ZSCAN29	1592.01	1753.03	2.77306856844937e-06	0.00144267	0.543501	0.999999
TUBGCP4	488.919	556.028	7.00640183742446e-06	0.00144265	0.265225	0.999999
RN7SL487P	1.78583	0.259112	-3.63915e-07	0.00144269	0.322329	0.999999
TP53BP1	3012.17	3465.75	8.32550452860257e-06	0.00144265	0.203354	0.999999
MAP1A	172.795	228.233	3.03135171663019e-06	0.00144269	0.279167	0.999999
CATSPER2P1.1	9.89724	9.57118	-1.05478e-07	0.00144269	0.943745	0.999999
PPIP5K1	667.425	703.881	3.74056020852586e-06	0.00144263	0.60313	0.999999
LINC03034	6.54959	4.13868	-1.37294e-06	0.00144269	0.358295	0.999999
PGPEP1L	0	0	-2.55219e-08	0.0014427	0.986599	0.999999
MPI	2005.94	1933.84	-3.70543e-06	0.0014426	0.66347	0.999999
FAM219B	595.217	555.877	-7.92789e-06	0.00144259	0.385189	0.999999
COX5A	3532.61	3165.18	-5.11282e-06	0.00144265	0.376758	0.999999
RPP25	196.624	225.646	2.20000529642911e-06	0.00144268	0.517783	0.999999
SCAMP5	237.494	221.875	-1.3189e-07	0.00144269	0.908309	0.999999
PPCDC	422.05	373.913	-1.10083e-05	0.00144263	0.172184	0.999999
SERF2	7475.76	6201.15	-1.08819e-05	0.00144266	0.0923663	0.999999
ACTBP7	1.59731	1.02771	-8.27859e-08	0.00144269	0.800874	0.999999
TUBAP11	0.581839	1.58726	2.84664213785338e-07	0.00144269	0.51112	0.999999
AQR	3829.04	4337.09	1.81900833359695e-05	0.00144257	0.0484178	0.999999
RPL36AP8	10.2648	9.09634	-4.37212e-07	0.00144269	0.787181	0.999999
ZNF770	1198.77	1334.71	9.75805061535487e-06	0.00144262	0.228178	0.999999
ENSG00000259397	1.64323	2.58437	2.54800332553576e-07	0.00144269	0.696238	0.999999
PRELID1P4	0.867606	1.04821	5.20002968810228e-08	0.00144269	0.907706	0.999999
THBS1	175589	129894	-5.47306e-06	0.00144268	0.128467	0.999999
THBS1.IT1	101.189	102.505	1.55742048294167e-07	0.00144268	0.958485	0.999999
FSIP1	31.8673	37.7485	1.01795560214126e-06	0.00144269	0.626451	0.999999
ENSG00000261136	9.96835	10.3901	1.37125960817409e-07	0.00144269	0.935421	0.999999
GPR176	5.54592	5.8875	1.73514941868178e-07	0.00144269	0.900205	0.999999
EIF2AK4	2310.72	2247.11	-3.2353e-06	0.00144258	0.72235	0.999999
SRP14	15771.1	13479.4	-6.48706e-06	0.00144266	0.233692	0.999999
RBM17P4	0.255118	0.800937	2.69468977924236e-07	0.00144269	0.57547	0.999999
GANC	529.783	564.011	3.24156551106584e-06	0.00144265	0.596972	0.999999
ENSG00000258461	3.22871	1.79743	-1.05067e-06	0.00144269	0.358049	0.999999
CAPN3	32.5364	57.1495	5.11206267687952e-06	0.00144269	0.0451419	0.999999
ZNF106	5489.79	6675.73	1.41530443872083e-05	0.00144266	0.0498939	0.999999
MYEF2	184.662	195.099	2.21370528631391e-06	0.00144266	0.684277	0.999999
GLDN	1.38299	2.34886	4.38595933323962e-07	0.00144269	0.585435	0.999999
ENSG00000274719	0.78589	2.10628	4.96033641128892e-07	0.00144269	0.425756	0.999999
ALDH1A2.AS1	1.02047	1.06792	2.23391821507865e-08	0.00144269	0.990709	0.999999
AQP9	20729.5	21809.8	2.11178859289648e-07	0.00144269	0.904174	0.999999
MTND5P32	0	0.519342	2.27818199598959e-07	0.00144269	0.67402	0.999999
ENSG00000277229	1.63811	2.07679	1.69773978195867e-07	0.00144269	0.815777	0.999999
MYO9A	1936.37	2480.26	1.13230637546813e-05	0.00144267	0.0483138	0.999999
ENSG00000261632	0.520504	0	-1.71415e-07	0.00144269	0.687087	0.999999
EIF5A2P1	0	1.28762	5.25538192706871e-07	0.00144269	0.247868	0.999999
HEXA.AS1	25.8916	26.8669	-8.30655e-07	0.00144269	0.90686	0.999999
NUTM1	1.34719	1.04233	-1.447e-07	0.00144269	0.818704	0.999999
SLCO3A1	1978.55	2032.94	8.68723578531892e-07	0.00144266	0.857376	0.999999
ENSG00000260661	1.27559	3.07361	4.08947045384568e-07	0.00144269	0.481725	0.999999
ENSG00000257060	0	0.252363	1.97611168057451e-07	0.00144269	0.804727	0.999999
LINC02207	6.22115	13.421	1.137922046789e-06	0.00144269	0.26377	0.999999
ENSG00000258895	1.38299	2.04471	3.01058133040722e-07	0.00144269	0.68722	0.999999
NOX5.1	0.265386	0	-8.79115e-08	0.0014427	0.876658	0.999999
ENSG00000277654	4.97079	4.68866	-1.39453e-07	0.00144269	0.914591	0.999999
ENSG00000293141	26.9793	35.5641	1.7396279223734e-06	0.00144269	0.41991	0.999999
ENSG00000293154	261.359	303.285	8.70568937465957e-07	0.00144269	0.672623	0.999999
ENSG00000293320	2.21324	2.30104	1.0223415825568e-07	0.00144269	0.960825	0.999999
ENSG00000293323	0.290919	0	-2.3373e-07	0.00144269	0.771388	0.999999
ENSG00000293338	1.66548	2.05225	1.13145310536245e-07	0.00144269	0.856264	0.999999
ENSG00000260660	0.290919	0	-1.22992e-07	0.0014427	0.852535	0.999999
ENSG00000288726	0.581839	0	-1.50992e-07	0.0014427	0.705772	0.999999
TMED3	2240.78	2087.6	-5.28652e-06	0.00144263	0.470667	0.999999
ENSG00000287408	2.20469	3.84658	5.41482852452376e-07	0.00144269	0.517009	0.999999
ENSG00000289561	0	0	7.0313179377245e-08	0.0014427	0.984364	0.999999
ADAL	304.139	283.896	-1.69758e-06	0.00144267	0.688105	0.999999
TMEM266	6.45571	7.19226	4.35115748783774e-07	0.00144269	0.804636	0.999999
RYR3	51.7757	57.3253	1.06218631164032e-06	0.00144268	0.702717	0.999999
IRAIN	1.94957	1.30343	-2.48898e-07	0.00144269	0.709525	0.999999
ENSG00000278022	2.2148	3.16943	4.7603965026964e-07	0.00144269	0.626392	0.999999
SNRPN	86.4723	77.2868	-3.56552e-06	0.00144266	0.428064	0.999999
RPL5P1	35.3234	22.9457	-1.8786e-06	0.00144269	0.285069	0.999999
RPS27P2	10.4414	7.18252	-9.23522e-07	0.00144269	0.488607	0.999999
SNURF	3.2815	6.81385	1.21696240786764e-06	0.00144269	0.267587	0.999999
SNHG14	1183.08	1404.7	2.9057666157279e-06	0.00144268	0.405884	0.999999
TPM1	463.281	436.107	-6.24449e-06	0.0014426	0.468257	0.999999
TRIM69	3763.56	3654.25	-3.93686e-07	0.00144268	0.896979	0.999999
FBN1	52.5974	72.4582	3.72393425056905e-06	0.00144269	0.197583	0.999999
MYZAP	6.39654	6.68898	8.19921521881793e-08	0.00144269	0.940464	0.999999
CHRFAM7A	8.49681	9.74458	3.17894842174301e-07	0.00144269	0.810342	0.999999
ENSG00000289455	0.530773	0.504726	5.48007067293144e-10	0.00144269	0.97309	0.999999
ENSG00000290876	2.90527	5.95694	1.07365914418451e-06	0.00144269	0.305865	0.999999
CPEB1.AS1	0.265386	0	-1.74935e-07	0.00144269	0.82853	0.999999
ACTG1P17.1	1.56479	3.81244	7.74263865852995e-07	0.00144269	0.332885	0.999999
ENSG00000259442	0	0.757089	1.66181567100275e-07	0.0014427	0.647774	0.999999
SNHG21	55.3719	53.3197	-5.53199e-07	0.00144268	0.869783	0.999999
RPL7AP62	29.4566	23.1067	-2.19092e-06	0.00144269	0.386956	0.999999
ENSG00000288850	2.23022	2.8049	2.85581230706059e-07	0.00144269	0.756966	0.999999
RAMAC	210.879	190.532	-2.88729e-06	0.00144267	0.525376	0.999999
C15orf40	1032.67	1015.09	-1.57142e-06	0.0014426	0.845811	0.999999
ENSG00000260608	0	3.83182	1.4730745957065e-06	0.0014427	0.00881091	0.999999
BTBD1	3065.44	3053.49	-5.63272e-07	0.00144255	0.954866	0.999999
ENSG00000273747	2.05121	0.266979	-5.95045e-07	0.00144269	0.189548	0.999999
ENSG00000259767	0.520504	1.81768	8.11573582598013e-07	0.00144269	0.258058	0.999999
ENSG00000260351	0	0.533958	3.22769318956862e-07	0.00144269	0.60409	0.999999
HDGFL3	588.837	652.823	4.20417659089892e-06	0.00144266	0.438564	0.999999
SMAD3.DT	1.56479	3.07838	2.96230412402634e-07	0.00144269	0.603941	0.999999
SMAD3	3049.23	2951.99	-7.48123e-07	0.00144267	0.853189	0.999999
ENSG00000259351	0.510236	0	-3.67568e-07	0.00144269	0.546817	0.999999
ENSG00000285080	0.290919	1.0297	3.47191747414961e-07	0.00144269	0.608719	0.999999
EPB42	6.50184	2.86979	-1.44292e-06	0.00144269	0.200228	0.999999
CIAO2A	2432.69	2102.63	-5.09309e-06	0.00144266	0.309471	0.999999
LINC00923	0.578404	0.259112	-1.55553e-07	0.00144269	0.739907	0.999999
ARRDC4	1914.93	1838.66	-5.5934e-07	0.00144268	0.857268	0.999999
ENSG00000287855	9.5093	19.9714	2.38292869337711e-06	0.00144269	0.11444	0.999999
ENSG00000261732	1.83717	5.08736	1.06495339454623e-06	0.00144269	0.221613	0.999999
RAB40C	1119.54	1157.56	1.44866705809111e-06	0.00144265	0.795954	0.999999
NHLRC4	32.0423	33.3409	4.61843774010718e-07	0.00144268	0.870197	0.999999
ENSG00000280327	8.85451	8.84109	2.79970638209007e-09	0.00144269	0.999088	0.999999
C4orf46P1	1.32693	1.56247	5.20765536626754e-08	0.00144269	0.913171	0.999999
ENSG00000260803	0	1.0162	6.76626174842742e-07	0.00144269	0.223809	0.999999
FAM234A	1525.87	1588.48	2.13017693994792e-06	0.00144264	0.730774	0.999999
ENSG00000275438	0.796159	2.79505	2.34593331253095e-07	0.00144269	0.538764	0.999999
ENSG00000268836	18.6208	11.6153	-3.59028e-06	0.00144269	0.125964	0.999999
AXIN1	4014.65	3928.95	-2.71392e-06	0.00144257	0.775006	0.999999
ENSG00000260954	2.25572	2.04868	-8.70592e-08	0.00144269	0.920241	0.999999
ABCA3	314.309	322.352	4.36815700304339e-07	0.00144268	0.903729	0.999999
ENSG00000280231	2.93424	3.39256	1.59861312496619e-07	0.00144269	0.864109	0.999999
ENSG00000260022	15.3654	16.5689	4.88267537284242e-07	0.00144269	0.828802	0.999999
ENSG00000261442	3.01966	4.62958	4.02529795734998e-07	0.00144269	0.632014	0.999999
WASH4P	28.0477	34.1891	2.12532300719703e-06	0.00144269	0.446458	0.999999
TMEM204	683.375	582.753	-3.56465e-06	0.00144267	0.374565	0.999999
ANKS3	443.532	497.342	5.80595938909787e-06	0.00144265	0.339259	0.999999
UNKL	359.069	417.89	4.74192379376138e-06	0.00144267	0.319056	0.999999
ENSG00000278434	0.520504	4.68534	1.3881936445973e-06	0.00144269	0.0462084	0.999999
IFT140	308.682	341.221	3.50221878594229e-06	0.00144266	0.486716	0.999999
ENSG00000275056	14.5902	14.7558	4.28088715411955e-08	0.00144269	0.986545	0.999999
ENSG00000280062	3.98208	9.91012	1.95190746922517e-06	0.00144269	0.117897	0.999999
GLYR1	7369.88	7538.13	3.26774304671799e-06	0.00144255	0.749591	0.999999
ENSG00000286849	0	1.00945	2.40666320653303e-07	0.0014427	0.504832	0.999999
CDIP1	2010.41	2041.53	-0.000114385	0.0014449	0.877027	0.999999
XYLT1	2629.03	2669.82	4.46190881737247e-07	0.00144267	0.922989	0.999999
ADCY9	1582.37	1622.66	6.93485323427585e-07	0.00144267	0.877256	0.999999
ZNF500	573.753	591.783	1.33154466670075e-06	0.00144265	0.811362	0.999999
ENSG00000275927	1.69445	1.30566	-2.26067e-07	0.00144269	0.780526	0.999999
ENSG00000260017	0.290919	0.514254	1.16523021775114e-07	0.00144269	0.801638	0.999999
LINC02861	17.0527	8.78836	-1.39792e-06	0.00144269	0.25796	0.999999
ENSG00000283213	0.290919	0.771381	6.86474076419686e-08	0.00144269	0.813403	0.999999
SUB1P3	5.18701	3.07076	-8.35393e-07	0.00144269	0.441415	0.999999
TMC5	5.11367	4.0853	-3.44183e-07	0.00144269	0.742609	0.999999
CREBBP	7317.22	9599.77	9.16082626414021e-06	0.00144268	0.0627881	0.999999
RPS15A	5645.36	4597.77	-7.21951e-06	0.00144267	0.150768	0.999999
RPL7P47	3.62844	4.41042	5.00235515163085e-07	0.00144269	0.70785	0.999999
ENSG00000260601	1.63296	1.06005	-1.18915e-07	0.00144269	0.785727	0.999999
ENSG00000260316	2.52282	1.28683	-6.70191e-07	0.00144269	0.43504	0.999999
RGS11	1.70972	0.757089	-1.83621e-07	0.00144269	0.645778	0.999999
MGRN1	4601.03	5056.94	7.92583304046264e-06	0.00144262	0.308605	0.999999
SYT17	113.445	116.358	2.32199236375527e-07	0.00144269	0.929331	0.999999
ENSG00000261448	14.5176	12.6524	-4.60675e-07	0.00144269	0.764883	0.999999
HS3ST2	2.29667	3.30454	3.40731753652302e-07	0.00144269	0.669409	0.999999
TNRC6A	2395.82	3001.92	1.03942990900699e-05	0.00144267	0.0711317	0.999999
SNX29	2595.44	3141.65	8.29234654045006e-06	0.00144266	0.13811	0.999999
POLR3E	1607.68	1666.58	2.25874589266107e-06	0.00144263	0.738405	0.999999
UBALD1	806.937	780.017	-1.68813e-06	0.00144264	0.778398	0.999999
ENSG00000279410	0	0.259112	1.57159930889238e-07	0.00144269	0.841778	0.999999
ARL6IP1	9234.56	8654.52	-2.97089e-06	0.00144265	0.604317	0.999999
LINC02177	0	0	7.72055552571412e-08	0.0014427	0.986807	0.999999
ENSG00000266994	0.290919	0	-2.23803e-07	0.00144269	0.778481	0.999999
ENSG00000278389	1.378	2.0332	1.76055820503135e-07	0.00144269	0.758136	0.999999
ENSG00000286790	0.872758	1.29556	5.98229546054052e-08	0.00144269	0.872887	0.999999
UBE2MP1	6.65482	6.76119	7.96925851774256e-08	0.00144269	0.965392	0.999999
NETO2	1154.2	1147.21	-1.70324e-07	0.00144267	0.968078	0.999999
ITFG1.AS1	1.56651	1.30566	-6.5812e-08	0.00144269	0.892282	0.999999
SIAH1	149.406	153.915	5.70647651524851e-07	0.00144268	0.878519	0.999999
METTL22	535.117	495.446	-9.21675e-06	0.00144259	0.322882	0.999999
ENSG00000287905	0	0.259112	1.58861129015247e-07	0.00144269	0.840753	0.999999
ENSG00000279415	53.3507	38.1936	-3.03009e-06	0.00144269	0.236261	0.999999
EEF1A1P38	78.4096	41.6407	-5.46599e-06	0.00144269	0.0268544	0.999999
BCAP31P1	0	0.791085	3.35467106672942e-07	0.00144269	0.496433	0.999999
ENSG00000280067	13.6883	21.1403	2.44108178971425e-06	0.00144269	0.22828	0.999999
QPRT	68.9605	72.2361	8.5048651631792e-07	0.00144268	0.815246	0.999999
VPS35P1	1.11261	0.514254	-1.45673e-07	0.00144269	0.689338	0.999999
SMG1.DT	6.98307	11.4115	1.05241366524983e-06	0.00144269	0.394018	0.999999
LONP2	3573.43	3824.24	8.06855201329482e-06	0.00144259	0.384626	0.999999
ENSG00000286712	10.9352	8.28338	-2.55294e-07	0.00144269	0.748266	0.999999
ENSG00000279620	0.530773	0	-4.03791e-07	0.00144269	0.520392	0.999999
LINC02133	1.02047	0	-2.83386e-07	0.0014427	0.440523	0.999999
HMGN2P3	19.9323	20.2438	1.56999729552843e-07	0.00144269	0.951141	0.999999
MPV17L	3.807	5.48931	3.42836307944056e-07	0.00144269	0.67833	0.999999
ENSG00000261267	115.173	102.477	-1.86542e-06	0.00144268	0.581757	0.999999
LINC02129	0.578404	1.81039	1.20004403301962e-07	0.00144269	0.6917	0.999999
N4BP1	8566.03	8673.59	7.32268708231918e-07	0.00144264	0.911295	0.999999
ITFG1	1598.63	1591.78	-1.30754e-07	0.00144266	0.977059	0.999999
NUP93	3219.63	3343.8	3.09500380955472e-06	0.00144262	0.688015	0.999999
CDH8	1.27559	2.40281	8.67211904411774e-08	0.00144269	0.792766	0.999999
COQ7	569.712	528.893	-4.69194e-06	0.00144263	0.488798	0.999999
GSG1L	4.22586	3.17419	-1.8285e-07	0.00144269	0.785018	0.999999
UBA52P8	1.67048	4.6538	1.29669235427751e-06	0.00144269	0.175709	0.999999
ZC3H7A	3980.7	4077.02	3.17780436830423e-06	0.00144256	0.746303	0.999999
MMP2	221.322	273.34	5.16232289395671e-07	0.00144269	0.700376	0.999999
CLEC19A	0.290919	2.58112	8.77290861461158e-07	0.00144269	0.0982751	0.999999
CCL17	570.353	582.709	7.08405106919165e-08	0.00144269	0.971059	0.999999
ENSG00000259940	18.5768	18.8914	5.63373323780099e-08	0.00144269	0.981183	0.999999
DNAAF8	2.68767	7.5155	2.71999824791345e-06	0.00144269	0.0543399	0.999999
ENSG00000279490	1.10063	1.27611	8.82354686986365e-08	0.00144269	0.893739	0.999999
ENSG00000260430	1.28586	4.66578	8.09880226434029e-07	0.00144269	0.225808	0.999999
CRAMP1	748.463	861.498	1.33328438534544e-05	0.00144263	0.107301	0.999999
GDE1	3119.01	2866.73	-4.35478e-06	0.00144265	0.474963	0.999999
CCL22	14106	15444.3	5.28465913529457e-07	0.00144269	0.798979	0.999999
CAPNS2	1.9427	4.12594	5.2730307556604e-07	0.00144269	0.455058	0.999999
ENSG00000260052	3.44321	8.46216	8.57762192621791e-07	0.00144269	0.260304	0.999999
ENSG00000274508	7.07337	8.79854	1.41975918214188e-07	0.00144269	0.838345	0.999999
ENSG00000260345	0	0	-3.34335e-08	0.0014427	0.983988	0.999999
DYNC1LI2	1361.48	1543.74	7.3717875727761e-06	0.00144265	0.257781	0.999999
UTP4	2843.14	2797.28	-1.19518e-06	0.00144262	0.868554	0.999999
ENSG00000261707	0.530773	0.511475	-2.91561e-08	0.00144269	0.964286	0.999999
PSMD7.DT	2.14491	0.257127	-5.44567e-07	0.00144269	0.202139	0.999999
LPCAT2	1030.03	1170.79	1.31357941525767e-06	0.00144269	0.630125	0.999999
FA2H	4.47399	0.800937	-1.45959e-06	0.00144269	0.0645014	0.999999
ENSG00000213318	0.255118	1.02851	1.63070974761881e-07	0.00144269	0.708455	0.999999
MMP2.AS1	49.8735	88.0741	5.4849116125637e-07	0.00144269	0.508055	0.999999
ENSG00000271009	8.19637	13.2314	1.11750405210454e-06	0.00144269	0.385651	0.999999
RPL18P13	2.13836	0.259112	-8.11875e-07	0.00144269	0.126381	0.999999
PMFBP1	68.2591	63.7184	-4.54463e-07	0.00144269	0.835613	0.999999
VAT1L	1.64338	2.03796	3.06449021720147e-07	0.00144269	0.833745	0.999999
MAF	2729.28	2898.25	1.91427451593114e-06	0.00144266	0.690678	0.999999
TANGO6	1513.71	1466.9	-4.3008e-06	0.00144256	0.6638	0.999999
ENSG00000259209	1.82163	1.06005	-3.99589e-07	0.00144269	0.577757	0.999999
COQ9	1091.36	1029.35	-8.6811e-06	0.00144256	0.402334	0.999999
CFAP20	1063.37	954.809	-1.10908e-05	0.00144261	0.197441	0.999999
GINS2	126.979	110.23	-2.831e-06	0.00144268	0.452508	0.999999
CCDC102A	247.149	247.467	2.16779767576036e-08	0.00144267	0.997228	0.999999
ENSG00000259846	2.60282	2.07289	-1.93006e-08	0.00144269	0.924593	0.999999
ENSG00000261997	3.05176	8.27183	1.50971967612494e-06	0.00144269	0.143223	0.999999
ENSG00000234337	22.8686	15.3738	-2.40376e-06	0.00144269	0.248875	0.999999
BCAR1	10.1736	7.41273	-2.29824e-07	0.00144269	0.74661	0.999999
SYCE1L	30.1404	27.4158	-7.94758e-07	0.00144269	0.743548	0.999999
GSE1	1799.26	2178.28	4.25313853563563e-06	0.00144268	0.28863	0.999999
LINC01227	1.02047	0.252363	-1.41826e-07	0.00144269	0.596664	0.999999
ENSG00000261243	1.03074	1.7848	2.08995640404424e-07	0.00144269	0.697985	0.999999
MON1B	3730.54	3816.03	3.73636131541358e-06	0.00144253	0.732551	0.999999
ENSG00000270020	5.36664	5.97884	2.21211179692672e-07	0.00144269	0.860478	0.999999
ZFP90	1429.2	1418.94	-2.0807e-07	0.00144266	0.962906	0.999999
WFDC1	2.26599	0	-1.30922e-07	0.0014427	0.459959	0.999999
ENSG00000260466	2.66214	11.0821	2.29605756764531e-06	0.00144269	0.0312475	0.999999
FLJ30679	3.86784	1.29581	-6.16913e-07	0.00144269	0.322009	0.999999
ATP2C2.AS1	1.13814	1.79036	2.50563324775851e-07	0.00144269	0.685252	0.999999
ENSG00000278058	18.1607	13.412	-1.84817e-06	0.00144269	0.379211	0.999999
ZCCHC14	1435.63	1632.9	4.70293594053543e-06	0.00144266	0.359779	0.999999
ENSG00000260671	0.289202	2.32241	1.54752987499069e-06	0.00144269	0.0431153	0.999999
ENSG00000260177	0.265386	0	-1.97878e-07	0.00144269	0.793572	0.999999
ENSG00000277504	4.15765	4.41468	7.01426404228691e-08	0.00144269	0.941873	0.999999
KLHL36	3116.53	3207.67	2.58543055192454e-06	0.00144261	0.748425	0.999999
MLKL	2898.46	3049.26	9.01651113737793e-07	0.00144268	0.803031	0.999999
ENSG00000261363	0	0	-3.02579e-08	0.0014427	0.984515	0.999999
CIAPIN1	2487.22	2343.73	-9.28802e-06	0.00144257	0.415578	0.999999
JPH3	2.3832	6.67999	2.00340551147177e-06	0.00144269	0.0965673	0.999999
HSPE1P7	0.556306	1.01898	2.01909087941585e-07	0.00144269	0.691289	0.999999
MEAK7	365.261	359.877	-3.84219e-07	0.00144267	0.928272	0.999999
WDR59	2294.47	2252.02	-1.58595e-06	0.00144261	0.838114	0.999999
MTHFSD	739.099	744.405	4.54202486998339e-07	0.00144263	0.946831	0.999999
RPL7AP63	3.77787	3.6044	-7.08781e-08	0.00144269	0.944015	0.999999
SLC7A5	21677.6	23028.3	4.53435939417295e-07	0.00144269	0.849078	0.999999
KLHDC4	2143.53	2246.04	2.91992800466798e-06	0.00144263	0.664596	0.999999
ENSG00000270124	0.554588	0.518223	-2.38167e-08	0.00144269	0.969337	0.999999
DYNLRB2	2.13308	1.81992	-2.36512e-07	0.00144269	0.812406	0.999999
DYNLRB2.AS1	1.8677	1.26658	-2.44053e-07	0.00144269	0.715843	0.999999
ADGRG5	684.027	622.956	-3.60004e-06	0.00144266	0.494029	0.999999
PIEZO1	3229.62	3671.15	2.96913334582438e-06	0.00144267	0.468634	0.999999
LINC01229	3.10294	3.62442	2.01805217339968e-07	0.00144269	0.830636	0.999999
ENSG00000226180	45.0473	49.9666	1.56493396707158e-06	0.00144268	0.635845	0.999999
CX3CL1	1.79609	2.32605	1.17307112389381e-07	0.00144269	0.858075	0.999999
CFDP1	1171.6	1079.52	-4.39694e-06	0.00144264	0.479735	0.999999
ENSG00000245768	0.289202	0.504726	1.67226821859549e-07	0.00144269	0.762653	0.999999
ENSG00000260417	0.530773	0	-1.39159e-07	0.0014427	0.731931	0.999999
NUDT7	28.1866	37.5432	3.02209251508947e-06	0.00144269	0.26887	0.999999
ENSG00000284675	0	1.04821	1.54710678500065e-07	0.0014427	0.57745	0.999999
ZFP1	506.231	542.194	6.32132431523433e-06	0.00144261	0.437879	0.999999
ZFHX3	584.746	960.759	3.2348821503082e-06	0.00144269	0.132441	0.999999
VN2R10P	0.530773	0	-1.40157e-07	0.0014427	0.75383	0.999999
RFWD3	1952.14	2042.8	7.24596536872809e-06	0.00144255	0.499416	0.999999
ENSG00000261783	16.6214	16.4052	-2.96222e-08	0.00144269	0.980005	0.999999
TMPOP2	0	0.511475	4.11152108961617e-07	0.00144269	0.532827	0.999999
ZNRF1	808.226	767.649	-2.54079e-06	0.00144265	0.669232	0.999999
ZCCHC14.DT	3.52662	1.29159	-1.54408e-06	0.00144269	0.15195	0.999999
COTL1	22871.9	20667.4	-5.03803e-06	0.00144265	0.398873	0.999999
POLR2C	4213.68	3847.8	-9.3414e-06	0.00144261	0.277723	0.999999
UBN1	4054.4	4406.16	8.38074276200928e-06	0.00144261	0.325722	0.999999
ENSG00000261471	1.37784	5.7167	2.25248221545474e-06	0.00144269	0.040547	0.999999
C16orf74	29.2126	26.5464	-8.16594e-07	0.00144269	0.750766	0.999999
ENSG00000275040	0.290919	0	-2.7275e-07	0.00144269	0.7367	0.999999
FOXF1	0	2.61663	3.82008853532724e-07	0.0014427	0.203423	0.999999
CDYL2	1758.64	2015.16	4.68373984876917e-06	0.00144266	0.347969	0.999999
ENSG00000260064	3.10577	0	-2.83735e-07	0.0014427	0.227833	0.999999
ENSG00000285850	0.265386	2.59837	1.76952735484049e-06	0.00144269	0.0291157	0.999999
MIR6859.4	0.510236	1.81378	2.32920630166709e-07	0.00144269	0.569322	0.999999
Metazoa_SRP.123	7.37083	5.68382	-4.91613e-07	0.00144269	0.671025	0.999999
MIR6769A	0	0.252363	1.55222598818639e-07	0.00144269	0.859099	0.999999
Metazoa_SRP.124	2.33713	1.04431	-2.72655e-07	0.00144269	0.572203	0.999999
MIR6775	1.59888	2.85023	3.46362635345591e-07	0.00144269	0.610438	0.999999
RN7SL381P	0	5.14734	1.38760625315008e-06	0.0014427	0.00587568	0.999999
PKMYT1	24.5313	21.4001	-1.96972e-06	0.00144268	0.540034	0.999999
PAQR4	184.372	167.942	-2.14236e-06	0.00144267	0.598372	0.999999
ENSG00000274367	1.03074	0	-2.57074e-07	0.0014427	0.497736	0.999999
ENSG00000272079	2.8729	2.8153	8.29070716968518e-09	0.00144269	0.982152	0.999999
CLDN9	2.36267	0.757089	-3.58283e-07	0.00144269	0.438529	0.999999
THOC6	1283.81	1225.81	-3.17382e-06	0.00144263	0.650465	0.999999
BICDL2	0.872758	2.81872	5.26607758697419e-07	0.00144269	0.34376	0.999999
ENSG00000205890	0.520504	0	-2.74812e-07	0.00144269	0.613444	0.999999
RNU1.22P	0.255118	1.02295	4.02580845610342e-07	0.00144269	0.425245	0.999999
ZSCAN10	0	2.10238	7.16127774112097e-07	0.00144269	0.111251	0.999999
ENSG00000261889	4.83114	10.3125	2.31807594493867e-06	0.00144269	0.121237	0.999999
OR1F2P	1.66892	0	-5.31636e-07	0.00144269	0.190466	0.999999
ENSG00000279330	4.30724	5.1015	3.04783333464145e-07	0.00144269	0.79044	0.999999
TIGD7	45.1368	39.5721	-1.24329e-06	0.00144269	0.632044	0.999999
OR2C1	2.26087	1.30732	-7.16414e-07	0.00144269	0.465766	0.999999
ENSG00000285329	1.66377	0.768602	-4.36694e-07	0.00144269	0.499965	0.999999
MTCO1P28	0.796159	1.06005	1.13504564910391e-07	0.00144269	0.84084	0.999999
MTND1P8	0	0.259112	1.51732006939328e-07	0.00144269	0.84515	0.999999
ZNF174	324.192	274.748	-4.94419e-06	0.00144267	0.287	0.999999
ZNF597	372.475	348.782	-3.52262e-06	0.00144264	0.569833	0.999999
NAA60	2545.14	2557.54	2.19640970724496e-07	0.00144265	0.969927	0.999999
C16orf90	0	0	-3.50949e-08	0.0014427	0.978706	0.999999
ENSG00000240311	0	0.514254	1.45526415719835e-07	0.0014427	0.751482	0.999999
CLUAP1	389.868	403.504	2.41914483044306e-06	0.00144262	0.738467	0.999999
NLRC3	5399.02	5476.24	3.93323011532128e-07	0.00144267	0.931172	0.999999
ENSG00000262312	73.674	80.1144	3.30681992807509e-07	0.00144269	0.846592	0.999999
ENSG00000263235	20.8698	30.0116	2.34968528849301e-06	0.00144269	0.272983	0.999999
TRAP1	1896.82	1906.39	2.41809142511084e-07	0.00144265	0.968341	0.999999
ENSG00000263105	0.546037	0.800937	9.49330101541881e-08	0.00144269	0.820232	0.999999
SRL	0	1.02295	3.50322352871343e-07	0.00144269	0.397611	0.999999
TFAP4	608.623	550.629	-3.40684e-06	0.00144266	0.491063	0.999999
GLIS2	56.7258	59.0816	4.77948215520474e-07	0.00144268	0.874609	0.999999
PAM16	35.069	57.7934	4.4820368091735e-06	0.00144269	0.0766002	0.999999
ENSG00000262712	20.0592	30.7452	5.18094903500414e-06	0.00144269	0.082356	0.999999
ENSG00000280063	21.8609	51.7384	4.2725442115061e-06	0.00144269	0.0215945	0.999999
CORO7	1010.14	1014.92	3.50515888654488e-07	0.00144262	0.962434	0.999999
VASN	56.3104	55.5752	-7.81232e-08	0.00144269	0.967463	0.999999
DNAJA3	2632.84	2412.31	-8.07394e-06	0.00144261	0.321715	0.999999
ENSG00000277170	7.05998	6.74387	-1.00456e-07	0.00144269	0.940842	0.999999
ENSG00000277440	3.52818	2.3882	-2.93763e-07	0.00144269	0.685223	0.999999
ENSG00000275515	1.85743	1.03836	-1.67469e-07	0.00144269	0.696432	0.999999
HMOX2	2929.91	2804.94	-2.74429e-06	0.00144263	0.682982	0.999999
PHKG2	1109.97	1102.96	-6.15355e-07	0.00144259	0.941403	0.999999
CFAP119	11.9542	15.5003	1.00991633594563e-06	0.00144269	0.545524	0.999999
ENSG00000280211	29.8569	23.0281	-2.38034e-06	0.00144269	0.355164	0.999999
ZNF629	842.537	957.486	5.86227657141978e-06	0.00144266	0.307558	0.999999
ENSG00000260082	0	0.77535	7.35269456929821e-07	0.00144269	0.278011	0.999999
ENSG00000274678	1.9751	0	-1.37362e-06	0.00144269	0.030168	0.999999
FBXL19.AS1	58.8278	64.1613	1.42952543803981e-06	0.00144268	0.683218	0.999999
ORAI3	352.399	321.923	-4.17421e-06	0.00144265	0.470445	0.999999
ENSG00000275263	1.74036	1.03082	-2.3582e-07	0.00144269	0.678054	0.999999
ENSG00000279196	1.88823	2.84763	4.67569808612941e-07	0.00144269	0.610849	0.999999
HSD3B7	127.819	126.527	-6.82558e-08	0.00144269	0.972757	0.999999
STX1B	52.2722	71.1987	2.81012636499009e-06	0.00144269	0.272569	0.999999
STX4	4333.19	4201.07	-5.79952e-06	0.00144251	0.617138	0.999999
ENSG00000260911	14.1278	23.9979	4.41783510279093e-06	0.00144269	0.0730534	0.999999
ENSG00000232748	60.7142	58.1523	-5.77894e-07	0.00144268	0.851213	0.999999
ZNF668	179.566	179.581	3.37336513033606e-08	0.00144265	0.99643	0.999999
ZNF646	1915.84	2131.81	8.86899645076083e-06	0.00144263	0.251878	0.999999
VKORC1	321.295	247.38	-7.8738e-06	0.00144268	0.0905772	0.999999
ENSG00000280160	1.62285	1.29271	-2.1454e-07	0.00144269	0.7935	0.999999
BCKDK	3444.56	3374.42	-8.09857e-07	0.00144265	0.878142	0.999999
KAT8	2272.19	2212.61	-8.30669e-06	0.00144239	0.582012	0.999999
ENSG00000262766	25.9574	29.1218	1.2668656631885e-06	0.00144268	0.653658	0.999999
ENSG00000278133	480.322	454.37	-4.89579e-06	0.00144261	0.539386	0.999999
PRSS8	6.14962	3.14081	-5.5545e-07	0.00144269	0.466011	0.999999
PRSS36	121.944	101.938	-1.04541e-06	0.00144269	0.609338	0.999999
PYCARD	575.725	468.886	-2.61097e-06	0.00144268	0.387193	0.999999
ENSG00000263331	0	1.02851	3.66805931237309e-07	0.0014427	0.526944	0.999999
ENSG00000283421	0.510236	1.03645	1.15073875157896e-07	0.00144269	0.791047	0.999999
ENSG00000257403	0.530773	2.37921	2.95888978645332e-07	0.00144269	0.427957	0.999999
SNX29P1	1.74208	3.356	1.44620950649047e-06	0.00144269	0.244678	0.999999
NAGPA	1301.26	1242.93	-3.29244e-06	0.00144262	0.647781	0.999999
ENSG00000260882	0	0.252363	1.27061397894986e-07	0.00144269	0.86439	0.999999
EEF2KMT	312.896	342.246	3.83773678166881e-06	0.00144265	0.492185	0.999999
ENSG00000267070	0.510236	0	-1.05489e-07	0.0014427	0.769446	0.999999
ENSG00000285567	1.13299	0	-8.65936e-07	0.00144269	0.143337	0.999999
ENPP7P14	1.44601	0	-1.21692e-07	0.0014427	0.554621	0.999999
MT2A	30284.3	29204.4	-1.30553e-07	0.00144269	0.931461	0.999999
MT1E	1097.06	1044.12	-1.34467e-07	0.00144269	0.919105	0.999999
MT1M	1453.33	1283.67	-3.26549e-07	0.00144269	0.808454	0.999999
MT1A	14.4379	16.794	5.29532700693959e-07	0.00144269	0.736501	0.999999
MT1B	0	0	-1.25991e-08	0.0014427	0.986377	0.999999
MT1F	5231.76	4399.34	-6.34109e-07	0.00144269	0.691894	0.999999
MT1X	1007.43	838.371	-1.30993e-06	0.00144269	0.560916	0.999999
CRYM	6.6204	7.72254	3.63349067835784e-07	0.00144269	0.78749	0.999999
IGSF6	8442.79	8083.26	-8.17474e-07	0.00144268	0.822515	0.999999
RNU6.1005P	0.578404	0.79307	9.12655669664396e-08	0.00144269	0.830056	0.999999
RNU6.196P	0.510236	0.518223	-7.32115e-08	0.00144269	0.989622	0.999999
ENSG00000260306	53.5345	52.1208	-3.68808e-07	0.00144268	0.905655	0.999999
UQCRC2	9386.84	8589.08	-8.97683e-06	0.00144261	0.292581	0.999999
ENSG00000275445	1.08536	2.56524	8.21324388258821e-07	0.00144269	0.329111	0.999999
TPRKBP2	2.07175	1.59202	-8.28486e-08	0.00144269	0.857434	0.999999
GAPDHP35	9.58918	3.62695	-2.32656e-06	0.00144269	0.0756338	0.999999
ENSG00000283662	0	1.51418	1.95029288056611e-07	0.0014427	0.476554	0.999999
SBK1	494.231	515.875	1.16451806340943e-06	0.00144267	0.792559	0.999999
ENSG00000246465	3.741	0	-2.55541e-06	0.0014427	0.00133137	0.999999
CDC37P2	1.44945	0.252363	-3.4828e-07	0.00144269	0.376133	0.999999
ENSG00000261832	0	0	2.19438642008445e-07	0.0014427	0.986803	0.999999
IL27	109.877	116.059	2.18453382711822e-07	0.00144269	0.901164	0.999999
SGF29	705.809	693.41	-1.69243e-06	0.0014426	0.837722	0.999999
ENSG00000278665	0	0.257127	9.35887242413027e-08	0.0014427	0.887144	0.999999
ENSG00000278725	0	0.514254	3.21138166073692e-07	0.00144269	0.595261	0.999999
ENSG00000285020	0	0	-3.04588e-08	0.0014427	0.977539	0.999999
CDC37P1	1.71998	3.13035	5.56243979342726e-07	0.00144269	0.491327	0.999999
ENSG00000270424	0.801155	1.54507	4.14907234183137e-07	0.00144269	0.544454	0.999999
ENSG00000251417	16.5905	15.2897	-4.0431e-07	0.00144269	0.827573	0.999999
ENSG00000240634	0.530773	1.54475	3.64894235438935e-07	0.00144269	0.47527	0.999999
ENSG00000260796	0.581839	0.533958	-3.52739e-08	0.00144269	0.960258	0.999999
ENSG00000275807	15.4523	18.2297	8.75750875619259e-07	0.00144269	0.656374	0.999999
TUFM	9311.92	8652.74	-6.47847e-06	0.00144261	0.416254	0.999999
ENSG00000261766	3.46501	3.68375	6.96807883590902e-08	0.00144269	0.945909	0.999999
RABEP2	1350.9	1265.53	-4.58512e-06	0.00144263	0.518344	0.999999
CD19	1130.66	1185.87	6.25946544056573e-07	0.00144268	0.837141	0.999999
NFATC2IP.AS1	154.838	227.581	2.43214299971505e-06	0.00144269	0.253411	0.999999
ENSG00000260367	12.7056	13.6916	3.33962164587829e-07	0.00144269	0.856249	0.999999
SPNS1	55.5355	54.6205	-1.13339e-07	0.00144269	0.955875	0.999999
ENSG00000261067	10.5742	12.6175	6.12391331820431e-07	0.00144269	0.700627	0.999999
ENSG00000284671	2.03644	0	-6.32521e-07	0.00144269	0.127557	0.999999
ENSG00000260517	13.2133	11.1204	-6.08884e-07	0.00144269	0.705482	0.999999
ENSG00000279106	1.05627	2.85611	5.89719964691496e-07	0.00144269	0.369113	0.999999
ENSG00000259807	7.12941	5.19617	-1.36829e-06	0.00144269	0.437917	0.999999
ENSG00000273582	0.581839	2.07289	2.00809372216133e-07	0.00144269	0.529677	0.999999
ENSG00000260953	12.7705	14.9142	7.85160828030647e-07	0.00144269	0.677063	0.999999
ENSG00000277999	13.3145	9.79522	-1.21802e-06	0.00144269	0.473197	0.999999
ENSG00000198106	23.0426	21.7913	-6.07628e-07	0.00144269	0.82178	0.999999
SMG1P6	22.6605	25.0271	5.9128992725113e-07	0.00144269	0.779926	0.999999
ENSG00000260335	1.11261	3.11548	7.62617690084971e-07	0.00144269	0.295683	0.999999
ENSG00000279583	8.32526	16.2911	3.48780374103904e-06	0.00144269	0.07067	0.999999
CA5AP1	1.6672	0.252363	-5.53835e-07	0.00144269	0.241782	0.999999
SPN	6160.71	6785.46	3.5929471455893e-06	0.00144266	0.488658	0.999999
ENSG00000288632	0.546037	1.57939	6.0012299222935e-07	0.00144269	0.35659	0.999999
SMG1P2	92.4149	91.8944	-9.21432e-08	0.00144267	0.981449	0.999999
TAOK2	2508.01	2627.39	4.99111657453218e-06	0.00144259	0.571316	0.999999
HIRIP3	739.103	727.822	-1.11242e-06	0.00144262	0.876845	0.999999
INO80E	2071.4	2028.55	-2.93437e-06	0.00144255	0.77096	0.999999
DOC2A	1.63312	1.2978	-3.49555e-07	0.00144269	0.736555	0.999999
PPP4C	6885.1	6339.26	-3.68176e-06	0.00144265	0.515207	0.999999
YPEL3	2426.37	2216.77	-3.35519e-06	0.00144266	0.51619	0.999999
GDPD3	26.7448	35.5068	2.98969848854553e-06	0.00144269	0.278628	0.999999
ENSG00000261367	0.265386	0	-2.19943e-07	0.00144269	0.77783	0.999999
ENSG00000275371	1.8985	1.02295	-4.22185e-07	0.00144269	0.543408	0.999999
MAPK3	2850.87	2631.58	-7.03603e-06	0.00144262	0.376627	0.999999
CORO1A.AS1	46.5781	47.7485	1.69065456581441e-07	0.00144269	0.940365	0.999999
ENSG00000261444	0	0.526091	3.40724579108113e-07	0.00144269	0.591519	0.999999
ENSG00000273724	15.738	24.2638	2.63638647917615e-06	0.00144269	0.212396	0.999999
CD2BP2	4529.41	4303.92	-8.08995e-06	0.00144255	0.449159	0.999999
TBC1D10B	4234.56	4190.2	-1.17649e-06	0.00144258	0.895121	0.999999
ENSG00000274653	2.07503	1.82501	-1.07305e-07	0.00144269	0.883195	0.999999
GLG1	10691.9	11787.4	8.68930791777595e-06	0.00144262	0.278803	0.999999
C16orf95	4.64919	7.25502	1.43958439745383e-06	0.00144269	0.348239	0.999999
MRTFB	477.543	586.308	8.62886816757428e-06	0.00144267	0.116999	0.999999
EIF3CL	21.519	18.6101	-1.1463e-06	0.00144269	0.628572	0.999999
ZNF469	761.093	957.422	5.57224725994497e-06	0.00144268	0.182823	0.999999
EIF3C	848.139	876.536	2.36120522371642e-06	0.00144262	0.744265	0.999999
PIGQ	1299.31	1341.21	2.53917387746824e-06	0.00144262	0.739356	0.999999
ATP2A1	14.5072	17.154	1.14394324875998e-06	0.00144269	0.604442	0.999999
MT1H	3279.34	2748.69	-3.93381e-07	0.00144269	0.75175	0.999999
MT3	6.2893	5.9979	-4.46387e-08	0.00144269	0.953194	0.999999
PDIA2	0	0	-1.95551e-08	0.0014427	0.986807	0.999999
TNFRSF12A	498.52	505.771	1.53010770355168e-07	0.00144269	0.959043	0.999999
HCFC1R1	626.316	647.756	1.68732421429834e-06	0.00144265	0.779021	0.999999
GINS3	170.091	157.402	-3.81723e-06	0.00144265	0.516839	0.999999
LMF1	305.783	335.905	5.73862808797544e-06	0.00144264	0.388817	0.999999
IRX6	0.255118	0	-7.60118e-08	0.0014427	0.87666	0.999999
ROGDI	150.838	115.709	-1.26664e-05	0.00144268	0.0307505	0.999999
KDM8	228.394	218.774	-1.49779e-06	0.00144266	0.76198	0.999999
OTOA	36.7246	30.2405	-9.01402e-07	0.00144269	0.621363	0.999999
SULT1A3	1.40353	1.03836	-2.25401e-07	0.00144269	0.765369	0.999999
HNRNPCP4	5.11507	3.35315	-7.72454e-07	0.00144269	0.497251	0.999999
RMI2	145.131	166.494	2.3284818093887e-06	0.00144268	0.50781	0.999999
ENSG00000263080	0.289202	1.31916	6.68435399060186e-07	0.00144269	0.244219	0.999999
ENSG00000262703	2.424	3.66398	3.93406035745742e-07	0.00144269	0.63504	0.999999
ENSG00000262999	0.290919	0.757089	1.84568272098922e-07	0.00144269	0.645532	0.999999
SNN	5422.17	5634.63	1.69278128333342e-06	0.00144265	0.764814	0.999999
TXNDC11.AS1	3.09283	2.86932	-4.92709e-07	0.00144269	0.923503	0.999999
Metazoa_SRP.128	1.06155	1.859	1.7063221245657e-07	0.00144269	0.843146	0.999999
ENSG00000278985	0.775622	2.54467	8.99077028927003e-07	0.00144269	0.236936	0.999999
ENSG00000284512	0	1.27531	5.90568624241612e-07	0.00144269	0.225166	0.999999
ATMIN	4750.6	4796.96	7.44714963158274e-06	0.00144237	0.836727	0.999999
ENSG00000260643	29.1929	23.9361	-1.24424e-06	0.00144269	0.556007	0.999999
C16orf46.DT	0.255118	0.518223	5.24811239403026e-08	0.00144269	0.887293	0.999999
GCSH	15.7772	19.0216	6.93909602819533e-07	0.00144269	0.676061	0.999999
ENSG00000279021	0	0.757089	4.03207086231757e-07	0.00144269	0.433655	0.999999
PPIAP51	0.578404	1.8014	7.81954461841102e-07	0.00144269	0.271134	0.999999
ENSG00000279681	1.38299	1.82277	1.24151565856963e-07	0.00144269	0.82572	0.999999
ENSG00000279294	1.08708	0.524106	-4.54049e-07	0.00144269	0.501561	0.999999
ENSG00000279841	19.1243	19.6373	9.94746553150655e-08	0.00144269	0.951477	0.999999
PDPR	1386.88	1665.96	7.10030227824402e-06	0.00144267	0.178959	0.999999
EXOSC6	1627.64	1547.65	-4.15279e-06	0.00144262	0.590136	0.999999
DDX19B	666.054	627.192	-7.50134e-06	0.00144258	0.429099	0.999999
DDX19A.DT	16.5689	14.8019	-6.53435e-07	0.00144269	0.749635	0.999999
DDX19A	651.114	624.779	-3.38696e-06	0.00144261	0.659122	0.999999
ENSG00000285710	1.56651	0.252363	-4.20672e-07	0.00144269	0.315055	0.999999
ST3GAL2	4574.56	4720.03	5.31184980504882e-07	0.00144268	0.881061	0.999999
FCSK	888.649	887.309	-8.0929e-08	0.00144264	0.98879	0.999999
SF3B3	9952.63	11250.8	1.37064261571101e-05	0.00144262	0.12698	0.999999
AARS1	12502.3	12899.1	1.20208646176475e-06	0.00144266	0.821055	0.999999
ENSG00000274220	9.38528	11.6575	1.71658791049238e-06	0.00144269	0.470042	0.999999
TMEM170A	2056.14	2074.86	1.25259598045994e-06	0.00144256	0.901563	0.999999
ENSG00000261476	2.12281	0	-1.00343e-06	0.00144269	0.0544329	0.999999
CHST6	0	2.05543	1.32247534762151e-06	0.00144269	0.033048	0.999999
GABARAPL2	3986.17	3466.29	-7.59916e-06	0.00144265	0.224524	0.999999
ENSG00000276523	8.48482	14.4777	1.54072664781849e-06	0.00144269	0.288042	0.999999
TERF2IP	4960.07	4741.61	-8.92138e-06	0.00144251	0.454658	0.999999
ATP5PBP7	0	0.519342	3.52949079560475e-07	0.00144269	0.577357	0.999999
IMPDH1P11	0	1.05218	2.40246826864196e-07	0.0014427	0.509178	0.999999
ENSG00000279662	2.61279	5.68043	8.98550202800162e-07	0.00144269	0.326936	0.999999
ENSG00000260198	2.61312	4.60843	2.17612599753656e-07	0.00144269	0.693104	0.999999
AMFR	4125.77	3978.94	-3.13836e-06	0.00144261	0.691072	0.999999
OGFOD1	1756.23	1781.01	2.39865462439857e-06	0.00144252	0.830485	0.999999
KARS1	12750	12536.3	-1.03521e-06	0.00144263	0.874664	0.999999
GAN	658.084	775.704	5.4563452811629e-06	0.00144267	0.265288	0.999999
RHBDF1	17.4976	21.3315	1.38797624966041e-06	0.00144269	0.539971	0.999999
NPRL3	1292.23	1424.67	9.5914957854656e-06	0.00144261	0.254677	0.999999
ENSG00000228779	0.796159	0	-4.6643e-07	0.00144269	0.377875	0.999999
HBM	3.29676	4.69202	7.14615970543934e-07	0.00144269	0.556289	0.999999
HBA1	0.871041	1.8393	2.58095164839171e-07	0.00144269	0.601138	0.999999
HBQ1	6.83993	6.22038	-8.63398e-08	0.00144269	0.910962	0.999999
DDX28	979.653	871.394	-5.39141e-06	0.00144265	0.34902	0.999999
ENSG00000261864	1.05128	2.32829	6.24373098079431e-07	0.00144269	0.416015	0.999999
NFATC3	3250.91	3732.62	1.34284486082933e-05	0.00144263	0.108679	0.999999
RPS12P27	0.255118	0	-2.62601e-07	0.00144269	0.737615	0.999999
ENSG00000260891	0	2.8176	1.55475617512714e-06	0.00144269	0.0131958	0.999999
ENSG00000263276	3.81227	6.37252	8.34009912553879e-07	0.00144269	0.44038	0.999999
ESRP2	3.13329	7.24964	1.4974672117998e-06	0.00144269	0.191781	0.999999
PLA2G15	854.178	803.142	-3.00396e-06	0.00144265	0.612832	0.999999
ENSG00000260441	0.510236	0	-3.48619e-07	0.00144269	0.561217	0.999999
SLC7A6	889.36	1024.77	5.97189402484719e-06	0.00144266	0.279457	0.999999
RNU6.1262P	2.48889	0	-9.14278e-07	0.00144269	0.0531817	0.999999
SLC7A6OS	372.614	361.026	-3.27512e-06	0.00144259	0.706937	0.999999
ENSG00000279649	15.06	16.0248	2.57594610121607e-07	0.00144269	0.885614	0.999999
ENSG00000259797	0	0.516239	2.4125924440452e-07	0.00144269	0.653844	0.999999
SMPD3	116.64	89.7487	-2.09717e-06	0.00144269	0.381634	0.999999
ENSG00000279693	1.09207	2.0664	4.48885106975666e-07	0.00144269	0.527887	0.999999
ENSG00000287760	0.255118	0	-2.48338e-07	0.00144269	0.750703	0.999999
ENSG00000274698	0	1.28881	2.37102274866458e-07	0.0014427	0.45759	0.999999
CDH13.AS2	11.6505	9.1155	-7.92789e-07	0.00144269	0.599219	0.999999
MLYCD	70.6013	74.1704	7.80252708229344e-07	0.00144268	0.815248	0.999999
ENSG00000260932	1.16196	0.773366	-1.09792e-07	0.00144269	0.805528	0.999999
OSGIN1	474.166	413.562	-2.20874e-06	0.00144268	0.51615	0.999999
ENSG00000274677	32.9476	23.3212	-2.00782e-06	0.00144269	0.325219	0.999999
ENSG00000260410	0	0.777335	1.73910650367835e-07	0.0014427	0.648976	0.999999
HSDL1	1355.24	1306.06	-0.000360565	0.00146637	0.655054	0.999999
DNAAF1	74.0602	82.1112	1.87772508759427e-07	0.00144269	0.871875	0.999999
ADAD2	1.16024	0.518223	-2.81075e-07	0.00144269	0.579029	0.999999
ENSG00000250685	0.581839	0	-3.86393e-07	0.00144269	0.528047	0.999999
ITGAM	2397.06	2886.54	1.42699820456479e-06	0.00144269	0.546015	0.999999
ITGAX	15756.7	17396.6	1.87861052937637e-06	0.00144268	0.613986	0.999999
ENSG00000261245	1.27559	2.54976	3.11953973712772e-07	0.00144269	0.588033	0.999999
ITGAD	6.56112	1.54475	-1.92159e-06	0.00144269	0.050138	0.999999
ZNF843	9.74376	5.92904	-1.79938e-06	0.00144269	0.265682	0.999999
ENSG00000261474	20.037	32.0111	3.364599917007e-06	0.00144269	0.139892	0.999999
ENSG00000260267	201.234	212.795	3.66155659487641e-06	0.00144266	0.682944	0.999999
ARMC5	689.532	746.168	5.99864262999663e-06	0.00144263	0.418982	0.999999
ENSG00000280132	0	1.86885	1.90688951687404e-07	0.0014427	0.448929	0.999999
TGFB1I1	35.7497	29.4149	-8.33063e-07	0.00144269	0.63417	0.999999
SLC5A2	0.871041	3.08949	1.24500006375753e-06	0.00144269	0.143878	0.999999
AHSP	21.965	17.5515	-8.35397e-07	0.00144269	0.607082	0.999999
YBX3P1	2.50915	1.03757	-6.92269e-07	0.00144269	0.358834	0.999999
CDIPT	2767.16	2661.31	-6.57292e-06	0.00144253	0.550559	0.999999
ASPHD1	5.50984	3.6132	-7.94544e-07	0.00144269	0.496279	0.999999
ENSG00000279789	27.6288	47.3176	2.76422952028076e-06	0.00144269	0.149497	0.999999
KCTD13.DT	6.6688	6.89551	1.80853453479549e-07	0.00144269	0.91525	0.999999
ALDOA	496.986	497.554	3.9971940156155e-08	0.00144268	0.994006	0.999999
MRPS34	1544.6	1390.62	-5.67184e-06	0.00144265	0.362638	0.999999
NUBP2	2156.11	2002.82	-5.64388e-06	0.00144262	0.446957	0.999999
IGFALS	2.76084	4.15362	9.27323296538235e-07	0.00144269	0.467554	0.999999
HAGH	1883.71	1679.4	-2.97552e-06	0.00144267	0.490321	0.999999
ENSG00000260541	4.63724	3.59184	-3.87332e-07	0.00144269	0.71101	0.999999
ENSG00000279569	2.32392	1.26856	-2.58972e-07	0.00144269	0.639868	0.999999
VAC14	6195.9	6560.81	1.33373930778206e-06	0.00144267	0.747088	0.999999
ENSG00000279412	33.1137	53.2445	2.29262055425929e-06	0.00144269	0.218055	0.999999
ENSG00000260156	3.03149	5.70962	6.64046745373518e-07	0.00144269	0.446482	0.999999
VAC14.AS1	26.8885	30.4787	8.19851013284202e-07	0.00144269	0.71202	0.999999
ENSG00000279123	4.63021	6.2582	3.78137838124224e-07	0.00144269	0.695836	0.999999
TEKT5	2.25572	2.06098	-6.91053e-08	0.00144269	0.928962	0.999999
NUBP1	487.814	447.479	-5.82681e-06	0.00144263	0.403807	0.999999
TVP23A	168.121	166.312	-2.34329e-07	0.00144267	0.951727	0.999999
ENSG00000262488	3.887	2.8682	-6.98321e-07	0.00144269	0.58986	0.999999
ENSG00000262151	2.53137	2.79426	1.23049920004373e-07	0.00144269	0.891472	0.999999
DEXI	174	182.469	1.2745183236621e-06	0.00144267	0.775764	0.999999
COG7	781.553	813.108	5.55608618966844e-06	0.00144256	0.583618	0.999999
RN7SKP23	1.33193	6.7565	3.72255954845457e-06	0.00144269	0.00803958	0.999999
ENSG00000259782	0.289202	0	-2.97297e-07	0.00144269	0.712639	0.999999
ENSG00000260136	18.9434	13.3749	-1.8407e-06	0.00144269	0.342018	0.999999
GGA2	8677.96	8739.65	1.16237336587459e-06	0.00144253	0.914881	0.999999
CCNYL7	0.78589	2.06694	6.85337234184977e-07	0.00144269	0.349771	0.999999
EARS2	839.116	851.537	4.73638399449732e-07	0.00144266	0.923099	0.999999
UBFD1	2392.95	2396.66	1.20575417043335e-07	0.00144262	0.988356	0.999999
ENSG00000260751	14.8674	19.1022	1.27245678122993e-06	0.00144269	0.509158	0.999999
NDUFAB1	2448.8	2155.24	-2.41978e-06	0.00144265	0.290325	0.999999
ENSG00000261723	0.265386	0.266979	-5.63296e-09	0.00144269	0.97505	0.999999
DCTN5	4602.32	4459.06	-1.23855e-05	0.00144233	0.460409	0.999999
PLK1	38.1343	41.1531	1.19232036317614e-06	0.00144268	0.718364	0.999999
JPT2	2265.41	2146.34	-3.49768e-06	0.00144263	0.608211	0.999999
ENSG00000278987	3.97552	3.62554	-1.59858e-07	0.00144269	0.88048	0.999999
ENSG00000275092	6.69872	10.5433	1.10123058653154e-06	0.00144269	0.408689	0.999999
MIR3177	0	1.27531	3.3585280221881e-07	0.00144269	0.348639	0.999999
ENSG00000261207	0.290919	1.0297	5.71414918044982e-07	0.00144269	0.33022	0.999999
ENSG00000243445	5.01809	3.39541	-7.57165e-07	0.00144269	0.514115	0.999999
CCNF	299.713	282.031	-1.90594e-06	0.00144266	0.689045	0.999999
ENSG00000260095	4.01322	1.56954	-1.2693e-06	0.00144269	0.203637	0.999999
ENSG00000260874	3.60322	1.0336	-1.29575e-06	0.00144269	0.141103	0.999999
TEDC2	25.1267	21.3422	-9.26758e-07	0.00144269	0.644363	0.999999
TEDC2.AS1	1.02047	0	-4.00214e-07	0.00144269	0.357606	0.999999
NTN3	0	0.770586	3.88793815690811e-07	0.00144269	0.444599	0.999999
ENSG00000260293	8.08012	6.47552	-5.27497e-07	0.00144269	0.683217	0.999999
ATP6V0C	11.0671	10.0691	-3.47016e-07	0.00144269	0.827547	0.999999
ENSG00000279520	61.5848	74.9669	1.40856460059376e-06	0.00144269	0.537825	0.999999
PDPK1	2424.92	2634.69	1.40790306729731e-05	0.00144256	0.203354	0.999999
ENSG00000261613	2.27953	5.77913	3.60280977160675e-07	0.00144269	0.501774	0.999999
ENSG00000269937	4.63819	6.3603	1.79088653911056e-07	0.00144269	0.782173	0.999999
ENSG00000261140	2.06148	3.32821	3.36099367587473e-07	0.00144269	0.642273	0.999999
ENSG00000279568	1.59232	8.20496	1.24490840195193e-06	0.00144269	0.0819945	0.999999
ENSG00000280402	1.08536	1.01422	-4.60164e-08	0.00144269	0.952435	0.999999
ENSG00000279162	2.77282	2.85947	4.83149177891596e-08	0.00144269	0.961096	0.999999
ENSG00000279057	1.02047	1.79465	2.41976987687873e-07	0.00144269	0.669854	0.999999
ENSG00000260176	2.85298	4.12771	3.92218169365533e-07	0.00144269	0.647832	0.999999
TBC1D24	498.731	540.733	5.2255920389684e-06	0.00144263	0.439907	0.999999
MARF1	5576.98	6628.13	1.65200513859041e-05	0.00144265	0.0465849	0.999999
ENSG00000257769	1.27559	0.518223	-1.66604e-07	0.00144269	0.639524	0.999999
ENSG00000262380	2.48534	2.35474	-4.27186e-08	0.00144269	0.952541	0.999999
ENSG00000280206	441.6	423.372	-2.09136e-06	0.00144265	0.725771	0.999999
ENSG00000263065	0.819975	1.77607	3.1637446830472e-07	0.00144269	0.565131	0.999999
NDE1	2707.42	2891.78	1.17961782423663e-05	0.00144251	0.261729	0.999999
ENSG00000259840	1.8577	0	-1.6761e-07	0.0014427	0.437319	0.999999
METRN	204.396	209.545	7.0003473740627e-07	0.00144267	0.877926	0.999999
ANTKMT	307.14	296.601	-1.03955e-06	0.00144267	0.82104	0.999999
CIAO3	746.03	703.86	-3.03727e-06	0.00144264	0.619513	0.999999
MSLN	3.08069	2.32749	-1.96225e-07	0.00144269	0.764087	0.999999
SPG7	2724.33	2777.15	1.98753378168241e-06	0.00144259	0.818951	0.999999
ENSG00000261118	4.49792	10.3443	2.74302116294172e-06	0.00144269	0.0738882	0.999999
CPNE7	331.862	295.341	-3.25731e-07	0.00144269	0.816236	0.999999
ENSG00000275734	15.0839	17.5558	1.0234551219225e-06	0.00144269	0.642521	0.999999
CDK10	1499.53	1549.11	5.30856584508922e-07	0.00144268	0.878274	0.999999
LINC02166	10.7103	14.6626	9.88294057515771e-07	0.00144269	0.511141	0.999999
SPATA2L	911.171	804.355	-2.49979e-06	0.00144268	0.509832	0.999999
VPS9D1	913.911	873.974	-2.55641e-06	0.00144264	0.688524	0.999999
VPS9D1.AS1	138.444	148.453	1.28070148039561e-06	0.00144268	0.727265	0.999999
CHMP1A	6898.11	6268.27	-6.52346e-06	0.00144263	0.351461	0.999999
CTF1	9.44119	10.0775	3.55008788719227e-07	0.00144269	0.852834	0.999999
PDZD9	2.1569	2.56604	1.85802265617681e-07	0.00144269	0.834716	0.999999
USP10	3436.69	3468.44	3.41685170322256e-06	0.00144233	0.835373	0.999999
ATP2C2	12.3343	13.2993	2.72949151316111e-07	0.00144269	0.870237	0.999999
C16orf46	0	0.770586	1.72241586554945e-07	0.0014427	0.649973	0.999999
ZNF200	459.155	451.983	-9.4993e-07	0.00144263	0.884593	0.999999
LUC7L	2102.9	2043.78	-3.41856e-06	0.00144258	0.711943	0.999999
ZNF75A	1107.88	1210.42	8.39567726709838e-06	0.00144261	0.310662	0.999999
XPO6	13473.2	13407.8	-7.18041e-07	0.00144254	0.943783	0.999999
ZNF205	46.8671	42.609	-3.82371e-07	0.00144269	0.821859	0.999999
LDHD	27.5035	27.1276	-4.89673e-08	0.00144269	0.976216	0.999999
FLYWCH1	1576.52	1626.82	8.575039555311e-07	0.00144267	0.848	0.999999
CLEC18C	0.265386	2.0324	6.56081872048992e-07	0.00144269	0.181166	0.999999
RPL13	76127.7	63404.3	-8.68828e-06	0.00144266	0.137099	0.999999
NKD1	335.923	449.843	5.56137982858599e-06	0.00144268	0.132603	0.999999
ENSG00000260029	0	0	-3.36127e-08	0.0014427	0.983817	0.999999
ENSG00000278909	1.06155	0.259112	-1.34276e-07	0.00144269	0.628539	0.999999
ENSG00000205414	0	2.54388	9.4726635619479e-07	0.00144269	0.0506769	0.999999
ENSG00000260249	7.60568	7.22261	-2.25646e-07	0.00144269	0.896494	0.999999
ENSG00000270120	12.7422	8.78039	-7.58849e-07	0.00144269	0.527932	0.999999
MIR3181	2.51087	0.514254	-4.42291e-07	0.00144269	0.308235	0.999999
CYLD.AS2	0.265386	0.761853	2.79472716569125e-07	0.00144269	0.570294	0.999999
LINC02168	1.708	0.791085	-3.91097e-07	0.00144269	0.514868	0.999999
HMGB3P32	16.8838	14.076	-6.94349e-07	0.00144269	0.672889	0.999999
ADGRG1	1612.28	1616.67	3.24997756727791e-08	0.00144269	0.992662	0.999999
ADGRG3	1621.92	1742.85	2.35380094396901e-06	0.00144266	0.629187	0.999999
ENSG00000260467	5.82752	10.5784	1.80088549240078e-06	0.00144269	0.227668	0.999999
DRC7	4.66262	4.34297	-2.07898e-07	0.00144269	0.892162	0.999999
KATNB1	1798.49	1776.16	-1.26066e-06	0.00144259	0.881431	0.999999
ENSG00000276166	3.89166	5.38775	2.7201655669731e-07	0.00144269	0.731462	0.999999
MIR6772	1.31139	3.0756	5.45410912095849e-07	0.00144269	0.424776	0.999999
ENSG00000187185	1.73521	0	-1.13208e-07	0.0014427	0.534837	0.999999
CYLD	12407.1	13243.9	5.15151215179252e-06	0.00144262	0.49545	0.999999
ENSG00000262714	11.1099	11.4093	1.46279206051257e-07	0.00144269	0.936594	0.999999
ENSG00000279741	2.25575	5.93886	2.36188676488411e-06	0.00144269	0.0776676	0.999999
ENSG00000280027	3.06218	9.6509	4.10899994204049e-06	0.00144269	0.0126544	0.999999
RNU6.1153P	1.95297	0.524106	-3.27196e-07	0.00144269	0.42232	0.999999
ENSG00000259926	0.530773	1.31519	1.84253530395098e-07	0.00144269	0.579739	0.999999
ENSG00000279344	0.255118	3.61067	1.63767100210923e-06	0.00144269	0.0205488	0.999999
ENSG00000279722	22.1229	22.6987	1.93381518477315e-07	0.00144269	0.934671	0.999999
AKTIP	1047.86	1069.98	1.44797240135871e-06	0.00144263	0.838791	0.999999
ENSG00000275191	1.90877	0.266979	-5.54356e-07	0.00144269	0.215636	0.999999
ENSG00000261630	0	0.800937	2.04863324843616e-07	0.0014427	0.700951	0.999999
ENSG00000280392	0.510236	0.252363	-9.72297e-08	0.00144269	0.805136	0.999999
SPIRE2	23.6713	38.771	6.39928366281726e-06	0.00144269	0.0370937	0.999999
TCF25	6080.03	5859.52	-9.21215e-06	0.00144246	0.49217	0.999999
ENSG00000267048	5.02808	4.13471	-3.50668e-07	0.00144269	0.753102	0.999999
MC1R	111.933	128.265	2.38442248312667e-06	0.00144268	0.503333	0.999999
GAS8	124.29	151.713	7.92298872829543e-06	0.00144267	0.142034	0.999999
GAS8.AS1	1.87453	1.8053	-2.75823e-08	0.00144269	0.967088	0.999999
ENSG00000260507	0	0.259112	9.83434586832494e-08	0.0014427	0.884556	0.999999
ENSG00000261172	6.12359	3.08393	-1.01332e-06	0.00144269	0.323549	0.999999
CICP25	0.581839	0	-2.45698e-07	0.00144269	0.620613	0.999999
DBNDD1	42.0788	52.7003	2.16770863754809e-06	0.00144269	0.413871	0.999999
ENSG00000279356	2.92581	4.90107	8.34375260898997e-07	0.00144269	0.445849	0.999999
ENSG00000287444	0	1.30566	1.87641564871454e-07	0.0014427	0.528595	0.999999
SLC12A3	50.3876	37.7304	-1.05236e-06	0.00144269	0.513125	0.999999
RPS24P17	2.25575	5.63568	1.12403749818141e-06	0.00144269	0.226809	0.999999
HERPUD1	10207.5	9983.98	-2.16734e-06	0.0014426	0.795496	0.999999
ENSG00000261270	54.3803	70.4705	2.81640001230621e-06	0.00144269	0.315188	0.999999
ENSG00000261114	26.5128	23.9242	-1.03237e-06	0.00144269	0.693571	0.999999
CETP	28.0788	47.171	4.28994125454161e-06	0.00144269	0.0790633	0.999999
CFAP69P1	0.765354	0.800937	7.98442068889091e-08	0.00144269	0.988907	0.999999
ENSG00000260145	4.98073	8.99597	1.04500460232543e-06	0.00144269	0.356014	0.999999
CPNE2.DT	0.765354	0.800937	7.2079465077412e-09	0.00144269	0.996296	0.999999
CPNE2	1852.25	1699.45	-1.55878e-06	0.00144268	0.665028	0.999999
ENSG00000279019	9.53781	8.0059	-5.03525e-07	0.00144269	0.721405	0.999999
ENSG00000279803	0.78589	3.53983	8.06535053509208e-07	0.00144269	0.192365	0.999999
ENSG00000285979	66.1486	117.158	4.70425322792506e-06	0.00144269	0.0517918	0.999999
ARL2BP	33.2174	40.5449	8.49648572052054e-07	0.00144269	0.630175	0.999999
ENSG00000276663	0.765354	3.87621	1.06325299488286e-06	0.00144269	0.127544	0.999999
ENSG00000260038	2.19969	3.10396	3.73470636965095e-07	0.00144269	0.673099	0.999999
PHAF1	1008.72	1009.8	8.42006631056834e-08	0.00144263	0.991526	0.999999
B3GNT9	74.1277	71.459	-6.66079e-07	0.00144268	0.851149	0.999999
TRADD	1738.59	1683.4	-1.81396e-06	0.00144264	0.774638	0.999999
FBXL8	142.791	135.977	-1.88171e-06	0.00144266	0.714561	0.999999
MATCAP1	345.655	397.083	3.21844831406994e-06	0.00144267	0.433218	0.999999
EXOC3L1	20.3324	15.6314	-6.73639e-07	0.00144269	0.617548	0.999999
E2F4	8349.87	8173.14	-4.3386e-06	0.0014425	0.718999	0.999999
ELMO3	257.789	268.5	2.18324489931495e-06	0.00144264	0.729285	0.999999
ENSG00000280163	0.775622	1.29581	3.92125599219023e-07	0.00144269	0.612853	0.999999
TMEM208	2506.66	2233.36	-5.85223e-06	0.00144265	0.332208	0.999999
FHOD1	4142.35	4389.3	2.85508747645369e-06	0.00144265	0.633256	0.999999
SLC9A5	44.5142	54.5515	1.82711143232133e-06	0.00144269	0.477979	0.999999
ENSG00000262691	17.9257	27.1673	2.67584544189106e-06	0.00144269	0.215105	0.999999
KCTD19	2.29667	6.95643	1.7094292851746e-06	0.00144269	0.100256	0.999999
LRRC36	0.867606	0.514254	-2.02313e-07	0.00144269	0.715204	0.999999
TPPP3	1.05128	3.04741	4.02350299379124e-07	0.00144269	0.450885	0.999999
ZDHHC1	25.5898	31.6244	6.70736630014783e-07	0.00144269	0.66115	0.999999
HSD11B2	5.65771	11.6699	3.39060150895429e-06	0.00144269	0.069595	0.999999
AGRP	0.290919	0	-2.4729e-07	0.00144269	0.756055	0.999999
ENSG00000263029	3.41943	1.01898	-2.57914e-07	0.00144269	0.503306	0.999999
PKD1P1	1.27559	1.60187	1.13034289448082e-07	0.00144269	0.876121	0.999999
ENSG00000183889	1.16196	4.87693	1.6735774247896e-06	0.00144269	0.0695415	0.999999
PKD1P2	118.466	110.977	-2.6956e-08	0.00144269	0.956544	0.999999
COG8	308.002	289.629	-5.07357e-06	0.00144263	0.560442	0.999999
PDF	26.3847	22.1414	-6.89289e-07	0.00144269	0.679332	0.999999
NIP7	1995.92	1910.84	-3.16248e-06	0.00144262	0.660921	0.999999
TMED6	24.267	18.9759	-1.88565e-06	0.00144269	0.416967	0.999999
TERF2	1476.39	1479.75	1.14434968660762e-05	0.00144258	0.974586	0.999999
ENSG00000261527	0	3.35853	6.09618807725045e-07	0.0014427	0.0833079	0.999999
ENSG00000274093	0.546037	1.02374	2.09266229333498e-07	0.00144269	0.664872	0.999999
ACSF3	1381.54	1405.98	8.72005654461177e-06	0.00144265	0.874588	0.999999
ENSG00000261546	12.8914	12.6742	-2.79094e-08	0.00144269	0.983599	0.999999
LINC00304	3.19791	2.03717	-1.07176e-06	0.00144269	0.415652	0.999999
CDH15	6.05276	3.66795	-4.30176e-07	0.00144269	0.573529	0.999999
ENSG00000268218	81.9088	109.14	1.93823615767957e-06	0.00144269	0.380955	0.999999
ENSG00000260279	50.3244	84.66	2.80800074382308e-06	0.00144269	0.152672	0.999999
ENSG00000261253	10.0407	7.5146	-5.49527e-07	0.00144269	0.657845	0.999999
ZNF778	553.102	542.745	-4.53826e-07	0.00144267	0.912366	0.999999
NOMO3	337.015	396.618	1.75981737737468e-06	0.00144268	0.529002	0.999999
ENSG00000273551	0	0.266979	8.03003832008905e-08	0.00144269	0.869975	0.999999
ENSG00000261294	2.26259	0.777335	-4.42534e-07	0.00144269	0.410168	0.999999
ENSG00000261505	5.77817	4.8674	-2.66274e-07	0.00144269	0.798151	0.999999
RPS20P2	1.02047	2.93677	2.06865614511608e-08	0.00144269	0.659278	0.999999
TSR3	1178.94	1029	-1.81665e-06	0.00144268	0.556963	0.999999
ENSG00000260425	4.30025	10.0601	1.30421242260696e-06	0.00144269	0.211518	0.999999
CEP20	1917.95	1778.74	-4.29292e-06	0.00144264	0.50246	0.999999
RPL15P20	1.84045	1.56644	-1.67196e-07	0.00144269	0.835716	0.999999
ZNF48	1032.22	905.716	-2.53165e-06	0.00144268	0.496905	0.999999
ZNF771	83.0537	74.8485	-1.73957e-06	0.00144268	0.615158	0.999999
SEPHS2	4970.86	4569.9	-7.75957e-06	0.00144261	0.341069	0.999999
ENSG00000261346	0	0	-2.63211e-08	0.0014427	0.981184	0.999999
ENSG00000260487	0	1.31241	3.55099531026206e-07	0.00144269	0.340142	0.999999
ITGAL.AS1	0	2.29628	8.58053062183893e-07	0.00144269	0.0708281	0.999999
ZNF768	862.813	859.927	-4.73714e-07	0.00144255	0.962561	0.999999
ENSG00000278922	24.7306	32.0341	2.67490136450768e-06	0.00144269	0.326702	0.999999
ZNF747.DT	47.0753	48.9842	4.40855419876129e-07	0.00144268	0.877647	0.999999
RPL7L1P16	0.835239	1.00945	1.1575219802294e-07	0.00144269	0.858537	0.999999
ZNF764	629.669	653.632	3.42389757140836e-06	0.0014426	0.675797	0.999999
ENSG00000239791	3.86845	0.800937	-9.61402e-07	0.00144269	0.140302	0.999999
ZNF785	143.864	132.424	-2.44585e-06	0.00144267	0.597387	0.999999
ENSG00000260167	2.42912	2.8049	1.32693872840575e-07	0.00144269	0.872093	0.999999
ENSG00000261588	2.51614	1.29105	-2.84559e-07	0.00144269	0.605089	0.999999
ZNF689	695.914	728.398	3.94042083125559e-06	0.00144261	0.61778	0.999999
PRR14	2425.7	2382.32	-2.35575e-06	0.00144257	0.806598	0.999999
FBRS	10341	11509.6	7.71624929693897e-06	0.00144263	0.28489	0.999999
ITGAL	12432.4	12659.2	8.911317575444e-07	0.00144265	0.882234	0.999999
ENSG00000260545	1.28586	0.533958	-3.22713e-07	0.00144269	0.520564	0.999999
ENSG00000260927	6.04932	3.65333	-1.6495e-06	0.00144269	0.283552	0.999999
CSNK2A2	1828.53	1932.23	1.4503791135276e-05	0.00144247	0.292597	0.999999
DCTPP1	1735.36	1500.85	-6.93985e-06	0.00144266	0.236228	0.999999
ABCC1	8143.23	9197	2.77702193534674e-06	0.00144267	0.493656	0.999999
ZNF423	0	0	-4.74879e-08	0.0014427	0.96299	0.999999
ADCY7	4278.32	5153.37	8.15119316044915e-06	0.00144266	0.146821	0.999999
TENT4B	1266.59	1415.6	6.28826753618619e-06	0.00144265	0.325591	0.999999
ENSG00000261519	0.871041	1.79069	2.30966769136165e-07	0.00144269	0.643582	0.999999
CKLF	3.76093	6.63593	1.14597555118899e-06	0.00144269	0.356748	0.999999
ENSG00000277978	6.64315	8.54647	6.87710273165709e-07	0.00144269	0.623845	0.999999
CMTM2	7.39964	10.9455	1.1589476003382e-06	0.00144269	0.429029	0.999999
CMTM3	7412.52	6808.06	-7.42335e-06	0.00144262	0.348723	0.999999
CMTM4	190.533	252.289	6.45007838188362e-06	0.00144268	0.112757	0.999999
ENSG00000287965	0	0	-2.68295e-08	0.0014427	0.981317	0.999999
ENSG00000260558	0	0.514254	1.49163887134802e-07	0.0014427	0.750428	0.999999
CLN3	343.689	374.815	2.84728614549873e-06	0.00144266	0.559936	0.999999
BMERB1	1262.64	1130.46	-2.12545e-06	0.00144268	0.566055	0.999999
NUPR1	0.581839	0.533958	-5.09553e-08	0.00144269	0.95558	0.999999
SULT1A2	5.00476	6.91417	2.2341461600747e-07	0.00144269	0.681349	0.999999
BEAN1.AS1	0.265386	1.76654	3.18863505005877e-07	0.00144269	0.380464	0.999999
ENSG00000260851	0	0.785203	2.89894356592189e-07	0.0014427	0.604707	0.999999
TK2	456.19	450.096	-3.25363e-07	0.00144267	0.937269	0.999999
KCTD5	2119.93	1842.44	-1.05951e-05	0.00144264	0.150534	0.999999
ENSG00000279901	1.12788	1.86099	3.94707461561958e-07	0.00144269	0.595486	0.999999
PRSS27	31.4099	32.1503	2.62930611368815e-07	0.00144268	0.925665	0.999999
SRRM2.AS1	40.0826	40.7915	2.75178856988499e-07	0.00144268	0.937486	0.999999
ENSG00000276791	35.76	34.3552	-4.69229e-07	0.00144268	0.876945	0.999999
PRSS21	60.8119	63.4528	5.23578165774948e-08	0.00144269	0.95967	0.999999
EIF1P4	0	0	-3.2279e-08	0.0014427	0.983228	0.999999
C16orf89	0	0	-1.38325e-07	0.0014427	0.964101	0.999999
DEF8	3043.73	2874.45	-5.00702e-06	0.00144261	0.52819	0.999999
TAF1C	1819.51	2049.22	2.48477310131984e-06	0.00144268	0.523199	0.999999
LDAF1	621.609	560.196	-6.26336e-06	0.00144264	0.342643	0.999999
AMDHD2	764.199	751.613	-6.38853e-07	0.00144266	0.903553	0.999999
FBXL19	1384.11	1454.78	3.93963584615062e-06	0.00144262	0.602783	0.999999
BCL7C	1025.19	907.985	-9.0888e-06	0.00144263	0.215694	0.999999
RNF40	4076.28	4290.27	7.87904659861516e-06	0.00144255	0.454978	0.999999
TXNDC11	5051.74	4875.87	-4.71858e-06	0.00144257	0.629865	0.999999
NMRAL1	831.985	815.529	-1.32071e-06	0.00144259	0.809435	0.999999
HAGHL	145.805	136.105	-1.12768e-06	0.00144268	0.741142	0.999999
CMTM1	44.6367	60.0218	2.74325243063997e-06	0.00144269	0.2979	0.999999
ENSG00000260084	1.39838	0	-1.24715e-07	0.0014427	0.556427	0.999999
ENSG00000275383	2.4324	1.52768	-2.7277e-07	0.00144269	0.674116	0.999999
CDH3	10.0119	9.9234	-2.02878e-08	0.00144269	0.984763	0.999999
CDH1	233.707	247.817	4.18517491573959e-07	0.00144269	0.856779	0.999999
FTLP14	0	1.52879	2.31757880441351e-07	0.0014427	0.424662	0.999999
ACSM5	0	0	-3.80406e-08	0.0014427	0.977077	0.999999
MMP25	631.922	575.837	-2.07343e-06	0.00144267	0.604478	0.999999
LINC02137	0.833522	1.51418	1.59385659371608e-07	0.00144269	0.723805	0.999999
SETD6	598.273	595.605	-1.56137e-07	0.00144266	0.973149	0.999999
CNOT1	10816	13307	1.87289836497826e-05	0.00144267	0.0201983	0.999999
SNORA46	1.16368	2.32598	3.6299337656032e-07	0.00144269	0.549724	0.999999
SLC38A7	1597.67	1687.8	3.16679869013666e-06	0.00144264	0.624284	0.999999
GOT2	2677.1	2605.17	-1.54523e-06	0.00144264	0.807908	0.999999
RBL2	7864.22	8026.86	1.1967194405553e-06	0.00144264	0.855142	0.999999
RPGRIP1L	175.291	191.628	2.97749335775116e-06	0.00144266	0.546835	0.999999
TUBB3	2.75912	2.35673	-6.13886e-08	0.00144269	0.903336	0.999999
ADAT1	1010.57	1109.2	9.11639097065788e-06	0.00144261	0.278724	0.999999
CNGB1	13.4512	10.3606	-4.60599e-07	0.00144269	0.681317	0.999999
ENSG00000274038	4.67289	6.5351	4.22978640357257e-07	0.00144269	0.661185	0.999999
RSPRY1	1672.91	1686.44	1.43032042214096e-06	0.00144252	0.898333	0.999999
LITAF	18792.9	19119.5	4.72999719206468e-07	0.00144267	0.916683	0.999999
GRIN2A	4.55579	3.36845	-1.30026e-07	0.00144269	0.81402	0.999999
EMP2	20.822	11.7521	-1.44344e-06	0.00144269	0.280836	0.999999
ZNF319	933.463	983.692	4.5807468167346e-06	0.00144261	0.563558	0.999999
ZNF688	512.708	466.924	-4.6061e-06	0.00144265	0.439309	0.999999
CENPN	274.556	238.009	-1.0156e-05	0.00144264	0.155668	0.999999
CNEP1R1	1071.43	1009.65	-4.84807e-06	0.00144262	0.527477	0.999999
ITPRIPL2	696.079	855.341	4.78937001297845e-06	0.00144268	0.242082	0.999999
PLEKHG4	807.584	883.042	1.70663617042241e-06	0.00144268	0.646811	0.999999
GNPTG	3043.37	2782.19	-2.08068e-06	0.00144267	0.609854	0.999999
ACSM3	112.266	120.199	1.57367800061233e-06	0.00144267	0.698179	0.999999
THUMPD1	3700.38	3739.11	0.00021626	0.00145082	0.888747	0.999999
ENSG00000283399	3.03477	11.145	4.20853152636186e-06	0.00144269	0.00702452	0.999999
ENSG00000285303	0.796159	1.29556	2.04553052757052e-07	0.00144269	0.717296	0.999999
ENSG00000260510	1.02047	0.252363	-7.52013e-07	0.00144269	0.254115	0.999999
REXO5	50.8228	41.249	-3.95191e-06	0.00144268	0.282298	0.999999
ACSM1	19.7868	18.0559	-2.58906e-07	0.00144269	0.853956	0.999999
ENSG00000279357	2.12809	0.771381	-1.34221e-06	0.00144269	0.188941	0.999999
ABAT	670.649	752.029	3.70137646022071e-06	0.00144267	0.443218	0.999999
TMEM186	181.328	177.931	-5.93963e-07	0.00144266	0.900946	0.999999
ENSG00000260350	0	0	1.3346845693567e-07	0.0014427	0.986584	0.999999
CARHSP1	522.224	488.587	-5.78748e-06	0.00144261	0.466759	0.999999
USP7.AS1	6.82635	2.32122	-2.43345e-06	0.00144269	0.0598152	0.999999
ENSG00000287351	0.510236	1.3349	4.98806481690117e-08	0.00144269	0.793068	0.999999
MRPL28	2829.32	2692.73	-2.10672e-06	0.00144265	0.70295	0.999999
PGAP6	5186.34	4877.7	-1.87896e-06	0.00144266	0.68856	0.999999
NME4	799.06	785.656	-2.7796e-07	0.00144268	0.933987	0.999999
DECR2	98.2164	102.286	6.36800938772545e-07	0.00144268	0.854872	0.999999
ENSG00000276984	1.69445	1.57264	-5.1693e-08	0.00144269	0.945065	0.999999
MT1G	7482.54	6726.53	-2.83267e-07	0.00144269	0.832195	0.999999
ENSG00000247324	0.289202	1.03645	3.51382537395925e-07	0.00144269	0.44934	0.999999
ZNF19	44.3966	38.6026	-1.9439e-06	0.00144268	0.54442	0.999999
CHST4	1.04101	0	-3.94103e-07	0.00144269	0.356203	0.999999
TAT.AS1	1.95984	2.54745	1.85962856227964e-07	0.00144269	0.792648	0.999999
TAT	0	0.518223	2.18004566650815e-07	0.00144269	0.680278	0.999999
MARVELD3	1.85071	0.252363	-5.80202e-07	0.00144269	0.212846	0.999999
PHLPP2	1204.91	1399.56	9.46316297088579e-06	0.00144265	0.161367	0.999999
ENSG00000260185	0.556306	0	-2.45424e-07	0.00144269	0.63609	0.999999
AP1G1	4389.96	4872.24	1.25651617987164e-05	0.0014426	0.178125	0.999999
SNORD71	0	1.5507	6.32075355119028e-07	0.00144269	0.172738	0.999999
ENSG00000262140	0	0.504726	1.13009885704345e-07	0.0014427	0.79642	0.999999
PHB1P21	0.581839	0	8.95071406341551e-08	0.00144269	0.595431	0.999999
ENSG00000261291	0	0.518223	1.27544981462095e-07	0.0014427	0.792763	0.999999
ENSG00000261056	0.510236	0	-2.4364e-07	0.00144269	0.643246	0.999999
ENSG00000276007	12.6075	18.0466	2.01048306636177e-06	0.00144269	0.311611	0.999999
ENSG00000287106	1.8577	0.524106	-3.30885e-07	0.00144269	0.508457	0.999999
ENSG00000261837	0.289202	0	-9.16079e-08	0.0014427	0.87501	0.999999
ENSG00000260816	0.581839	1.02407	1.11932927020015e-07	0.00144269	0.762059	0.999999
ENSG00000261537	1.12788	0.266979	-1.81818e-07	0.00144269	0.557245	0.999999
ENSG00000260479	0	1.28206	5.14316524951821e-07	0.00144269	0.256185	0.999999
ENSG00000277954	13.5984	11.8497	-8.02523e-07	0.00144269	0.694318	0.999999
ENSG00000285918	1.05627	4.12666	1.80836847210789e-06	0.00144269	0.077699	0.999999
ENSG00000261722	0.871041	0.516239	-6.50341e-08	0.00144269	0.820962	0.999999
ERCC4	400.617	439.575	4.29821667613802e-06	0.00144265	0.458204	0.999999
RPS26P52	0.290919	0.763838	2.3298033470882e-07	0.00144269	0.613866	0.999999
ENSG00000262732	0	0.511475	2.59896354028999e-07	0.00144269	0.645683	0.999999
ENSG00000276564	12.5848	8.99551	-1.43122e-06	0.00144269	0.415159	0.999999
ABCC6	11.4814	17.7773	9.64421232962497e-07	0.00144269	0.438978	0.999999
PPL	2.59225	8.01518	1.60150072506336e-06	0.00144269	0.114626	0.999999
ALG1	1015.54	965.99	-4.95118e-06	0.0014426	0.556587	0.999999
CCDC78	84.164	98.6767	1.55164718102945e-06	0.00144269	0.561306	0.999999
PRKCB	6391.59	6782.8	5.82965453367907e-06	0.0014426	0.488764	0.999999
MIR1273H	0	1.30566	6.6264500111277e-07	0.00144269	0.195206	0.999999
ENSG00000279554	0	2.30018	8.57442785284046e-07	0.00144269	0.0703846	0.999999
RBBP6	4397.12	4851.26	7.86960411486186e-06	0.00144263	0.300723	0.999999
HAPSTR1	3183.34	3471.72	1.37695446544167e-05	0.00144257	0.198864	0.999999
RPL21P119	7.96477	7.52319	-1.85476e-07	0.00144269	0.902611	0.999999
PMM2	1983.06	1821.87	-3.75894e-06	0.00144265	0.505097	0.999999
NUDT21	1134.54	1228.06	3.77354368289941e-06	0.00144265	0.520674	0.999999
BBS2	357.673	397.808	1.90036090618175e-06	0.00144268	0.597148	0.999999
ATXN1L	2980.21	3551.68	1.3907763946124e-05	0.00144265	0.0657558	0.999999
IST1	7115.9	6970.77	-6.37681e-06	0.00144239	0.669801	0.999999
ZNF821	90.8624	70.9849	-4.52811e-06	0.00144268	0.214124	0.999999
ENSG00000261765	0.265386	0.259112	-2.57455e-09	0.00144269	0.982005	0.999999
ATP5F1AP3	0.265386	1.32028	6.25254196929265e-07	0.00144269	0.266207	0.999999
DHODH	556.95	587.668	2.74584260251421e-06	0.00144265	0.652918	0.999999
TXNL4B	991.49	887.829	-9.98445e-06	0.00144262	0.215529	0.999999
ENSG00000260252	0.289202	3.84294	1.86637504564339e-06	0.00144269	0.0130072	0.999999
DHX38	4571.23	4942.43	8.6343492898012e-06	0.0014426	0.334295	0.999999
CDH16	1.59232	0	-2.99607e-07	0.0014427	0.333854	0.999999
CIAO2B	5188.71	4603.09	-6.43347e-06	0.00144265	0.300508	0.999999
CES2	2430.69	2569.72	4.56837406592834e-06	0.00144262	0.553208	0.999999
CES3	1.708	2.32327	2.67428492155781e-07	0.00144269	0.72862	0.999999
ENSG00000280334	2.44954	4.66278	1.63058623278344e-06	0.00144269	0.235469	0.999999
CBFB	6751.54	6970.42	7.05998947917821e-06	0.00144248	0.577157	0.999999
HSF4	36.8263	47.3608	2.08991742602963e-06	0.00144269	0.396411	0.999999
NME3	600.026	557.349	-2.93105e-06	0.00144266	0.583451	0.999999
ENSG00000285043	8.64546	12.4964	1.13098342088964e-06	0.00144269	0.445034	0.999999
SPMIP8	37.1282	32.6091	-1.44624e-06	0.00144268	0.605308	0.999999
SOCS1	1048.39	1203.3	1.40250593867547e-06	0.00144269	0.606191	0.999999
DNASE1	841.774	853.052	5.10571552416725e-07	0.00144266	0.923288	0.999999
ATXN2L	7894.46	9164.33	1.21618712164733e-05	0.00144264	0.112717	0.999999
EME2	767.26	887.393	5.53563347977502e-06	0.00144266	0.291502	0.999999
SPATA33	175.019	171.329	-7.57865e-07	0.00144266	0.879039	0.999999
USP31	627.997	665.665	3.34410032712206e-06	0.00144264	0.604965	0.999999
C16orf96	6.4219	4.36798	-9.51191e-07	0.00144269	0.474295	0.999999
PKD1L3	1.36773	2.5573	4.33231258128172e-07	0.00144269	0.537491	0.999999
IL32	11694.7	10117.3	-4.31967e-06	0.00144267	0.350468	0.999999
ZNF267	4847.99	5213.15	3.04374557548843e-06	0.00144266	0.580997	0.999999
ENSG00000259950	0.265386	4.21064	1.11738504014642e-06	0.00144269	0.0357838	0.999999
ENSG00000197476	0.872758	0.771381	-1.21192e-08	0.00144269	0.963149	0.999999
PRSS33	2.03128	2.30382	2.22474662976616e-07	0.00144269	0.843128	0.999999
CHD9	1539.1	1852.16	1.4031281783757e-05	0.00144265	0.0576094	0.999999
CHST5	0.265386	0	-6.11312e-08	0.00144269	0.830699	0.999999
SEZ6L2	0.520504	1.28563	3.38886809914816e-07	0.00144269	0.533644	0.999999
SLC22A31	13.0232	5.93221	-2.8213e-06	0.00144269	0.0779488	0.999999
NPIPB8	0	0.252363	1.77767638300859e-07	0.00144269	0.824644	0.999999
MYL11	16.6395	17.8047	3.74349466350554e-07	0.00144269	0.858279	0.999999
CMTR2	1551.73	1460.41	-4.34961e-06	0.00144263	0.545195	0.999999
ZNF23	17.3689	17.0793	-1.13612e-07	0.00144269	0.960806	0.999999
RN7SKP127	0.290919	0	-2.62738e-07	0.00144269	0.734783	0.999999
C16orf54	2985.84	2690.31	-4.51944e-06	0.00144266	0.418246	0.999999
ENSG00000260719	51.0833	65.0543	3.75141360307871e-06	0.00144268	0.261324	0.999999
MVP.DT	53.562	64.6742	1.84575181032265e-06	0.00144269	0.489841	0.999999
PRRT2	10.0263	12.8719	7.68168009621719e-07	0.00144269	0.607146	0.999999
PAGR1	255.649	247.849	-1.33972e-06	0.00144265	0.809627	0.999999
MVP	13304.7	14853	8.32907173218418e-06	0.00144263	0.260027	0.999999
KIF22	1355.89	1346.59	-2.52707e-07	0.00144266	0.959663	0.999999
MAPK8IP3	2634.56	3248.1	4.23092110246164e-06	0.00144268	0.267751	0.999999
ENSG00000285848	0.765354	0	-2.17131e-07	0.0014427	0.575036	0.999999
CRISPLD2	882.895	829.767	-1.22755e-06	0.00144268	0.743768	0.999999
ENSG00000260859	0	0.257127	1.22061962722111e-07	0.00144269	0.861739	0.999999
ENSG00000279622	0	0.533958	4.05431228252776e-07	0.00144269	0.53705	0.999999
ZDHHC7	5150.49	5317.6	2.19586790622723e-06	0.00144263	0.75566	0.999999
LINC02139	0.289202	0.266979	4.05524470603947e-09	0.00144269	0.981948	0.999999
ENSG00000275088	0	2.35586	5.2036275998976e-07	0.0014427	0.164383	0.999999
ENSG00000287787	2.68439	1.54276	-2.94122e-07	0.00144269	0.627019	0.999999
KIAA0513	2883.06	3159.88	6.46072638832764e-06	0.00144263	0.364988	0.999999
ENSG00000286808	21.4567	23.857	4.2379395736148e-07	0.00144269	0.807021	0.999999
CDR2	1701.19	1667.17	7.22861327085444e-06	0.00144263	0.838267	0.999999
ENSG00000260635	1.90178	4.4267	1.17268810947508e-06	0.00144269	0.246464	0.999999
CDR2.DT	0.530773	0.266979	-1.36027e-07	0.00144269	0.76519	0.999999
ERI2	137.992	159.356	4.12387966637348e-06	0.00144267	0.362699	0.999999
DCUN1D3	1499.22	1587.52	8.10085251188369e-07	0.00144268	0.801512	0.999999
LYRM1	1380.47	1238.52	-5.95287e-06	0.00144265	0.343444	0.999999
LMF1.AS1	0	0.800937	7.06293886772394e-07	0.00144269	0.25807	0.999999
ENSG00000276931	34.2949	28.4091	-2.39231e-06	0.00144268	0.428775	0.999999
PRMT7	1020.29	1149.44	3.63246369806736e-06	0.00144267	0.439336	0.999999
ABCC11	4.94465	0.504726	-2.21887e-06	0.00144269	0.0161634	0.999999
IRX5	0.289202	0.770586	1.80913841721281e-07	0.00144269	0.657224	0.999999
MTSS2	143.288	172.025	3.25041088690121e-06	0.00144268	0.364065	0.999999
ZSCAN32	1047.54	1002.67	-5.17076e-06	0.00144258	0.575433	0.999999
APOBR	4555.76	5221.2	3.19064169591742e-06	0.00144267	0.438159	0.999999
TBX6	41.2168	32.3446	-3.40404e-06	0.00144268	0.283785	0.999999
SNX20	4251.36	4536.99	3.30331534989941e-06	0.00144265	0.586231	0.999999
CMIP	5063.93	5721.7	8.03826217202742e-06	0.00144264	0.243445	0.999999
ATP6V0D1	9712.18	8972.48	-1.07924e-06	0.00144268	0.728736	0.999999
CCDC113	14.0681	13.5289	-2.67044e-07	0.00144269	0.896412	0.999999
SMG1	8877.76	12171.8	8.74798325057823e-06	0.00144268	0.0497108	0.999999
ANKRD11	8037.18	9410.53	8.85823862864027e-06	0.00144265	0.163963	0.999999
HP	146.439	132.041	-7.37922e-07	0.00144269	0.743516	0.999999
SEPTIN1	4830.4	4780.22	-8.37662e-07	0.00144261	0.91121	0.999999
IL34	1.15681	0.252363	-3.36422e-07	0.00144269	0.431274	0.999999
NECAB2	3.60307	1.81173	-5.68356e-07	0.00144269	0.456848	0.999999
TLCD3B	0	2.02367	6.61438625211363e-07	0.00144269	0.129656	0.999999
MBTPS1	7419.71	7264.44	-3.86271e-06	0.00144251	0.736661	0.999999
ENSG00000275236	0	0	-2.95705e-08	0.0014427	0.986807	0.999999
PSMD7	3278.15	3060.62	-8.58027e-06	0.00144258	0.365516	0.999999
RPL21P118	4.72083	9.12474	1.57836995038819e-06	0.00144269	0.227326	0.999999
PCHILR	2.36766	7.80955	2.78259043151686e-06	0.00144269	0.0371923	0.999999
ENSG00000261079	5.36851	4.98004	-1.22517e-07	0.00144269	0.905545	0.999999
CLEC18B	7.51753	16.0972	1.77800610667353e-06	0.00144269	0.16826	0.999999
ENSG00000261170	3.66424	7.79963	2.19380711090278e-06	0.00144269	0.128182	0.999999
Y_RNA.630	3.79501	5.40197	3.84013148655582e-07	0.00144269	0.66529	0.999999
NPIPB15	39.0821	34.8177	-4.45911e-08	0.00144269	0.930819	0.999999
TMEM231	84.5078	80.7419	-9.66487e-07	0.00144267	0.800534	0.999999
ELOB	4901.9	4152.81	-9.97058e-06	0.00144265	0.129371	0.999999
ENSG00000266801	8.9054	1.57264	-1.29668e-06	0.00144269	0.0628235	0.999999
HAS3	56.4618	63.1592	3.41230143217218e-06	0.00144267	0.467625	0.999999
CHTF8	11.6421	16.8349	2.26429466645406e-06	0.00144269	0.286217	0.999999
MSRB1	1652.35	1551.28	-1.59104e-06	0.00144267	0.708048	0.999999
RPL3L	2.12637	0.770586	-8.44493e-07	0.00144269	0.298758	0.999999
NDUFB10	1803.05	1539.78	-9.1719e-06	0.00144265	0.156144	0.999999
RPS2	92405.8	79889.4	-6.95205e-06	0.00144266	0.23547	0.999999
RNF151	1.02047	0.511475	-2.85124e-07	0.00144269	0.602731	0.999999
TBL3	2322.09	2567.05	4.94067805749621e-06	0.00144265	0.40786	0.999999
ENSG00000261790	24.8076	47.8355	4.76932798054644e-06	0.00144269	0.036338	0.999999
SYNGR3	154.639	161.492	1.34482115086423e-06	0.00144268	0.834385	0.999999
NHERF2	92.9279	83.1656	-3.84631e-06	0.00144269	0.652172	0.999999
ENSG00000260132	1.04101	0.771705	-2.16406e-08	0.00144269	0.903055	0.999999
UQCC4	660.181	577.979	-6.94131e-06	0.00144265	0.257472	0.999999
PERCC1	9.14338	13.2882	1.14559534751886e-06	0.00144269	0.444793	0.999999
ENSG00000279930	14.5667	12.5473	-7.71433e-07	0.00144269	0.692663	0.999999
ENSG00000260051	36.9597	64.2288	3.25176288852313e-06	0.00144269	0.113443	0.999999
CCDC154	50.8063	58.9322	2.80890755174549e-06	0.00144268	0.453941	0.999999
ENSG00000261669	2.85764	5.12507	8.69257134224128e-07	0.00144269	0.410058	0.999999
ARHGAP17	3866.13	4213.4	8.00231430347808e-06	0.00144261	0.329148	0.999999
CYB5B	4766.7	4329.81	-9.73705e-06	0.00144261	0.254035	0.999999
SLC5A11	10.0325	5.65538	-1.57594e-06	0.00144269	0.259556	0.999999
ZNF747	556.963	470.458	-1.71639e-05	0.00144264	0.0450392	0.999999
EEF2K	740.172	884.421	7.46229954266239e-06	0.00144266	0.174402	0.999999
POLR3K	801.951	676.05	-6.67202e-06	0.00144266	0.208059	0.999999
MPG	734.935	618.755	-1.26483e-05	0.00144265	0.0822205	0.999999
TMEM219	2826.79	2588.61	-3.75857e-06	0.00144265	0.497578	0.999999
ATF7IP2	930.799	897.532	-6.35999e-07	0.00144268	0.856749	0.999999
NLRC5	11929	14026.9	4.54020240143091e-06	0.00144267	0.313127	0.999999
HEATR3	1122.98	1050.29	-5.25906e-06	0.00144262	0.485485	0.999999
TMEM114	0	1.86885	1.59267282074756e-07	0.0014427	0.531681	0.999999
NDRG4	28.2245	38.4297	2.72626317409126e-06	0.00144269	0.282418	0.999999
NFATC2IP	2961.78	3164.67	8.14406773352218e-06	0.00144258	0.387829	0.999999
ENSG00000289336	0	0	-3.11323e-08	0.0014427	0.984809	0.999999
ENSG00000256982	1.66548	2.34767	2.05175583474882e-07	0.00144269	0.75962	0.999999
ENSG00000289423	0	0.266979	1.48277234837042e-07	0.00144269	0.8654	0.999999
LINC02128	0.289202	1.29159	2.53053956801977e-07	0.00144269	0.48121	0.999999
ENSG00000289119	3.56055	3.85286	-1.92865e-06	0.00144269	0.90092	0.999999
ENSG00000288935	10.0367	13.4187	1.35114381226893e-06	0.00144269	0.457097	0.999999
ENSG00000289171	1.05627	3.57437	1.18354594977759e-06	0.00144269	0.166892	0.999999
ENSG00000289023	0	1.0533	3.09318778848916e-07	0.00144269	0.441816	0.999999
HSBP1	1380.1	1290.27	-2.84651e-06	0.00144265	0.605737	0.999999
ENSG00000276571	4.07578	7.18919	1.91575918504274e-06	0.00144269	0.248498	0.999999
KNOP1	527.432	521.573	-8.03599e-07	0.00144263	0.907926	0.999999
CCP110	1161.64	1108.61	-6.51017e-06	0.00144253	0.46191	0.999999
GPRC5B	1.80636	1.02407	-3.287e-07	0.00144269	0.61108	0.999999
IQCK	46.835	47.1997	1.14039205911073e-07	0.00144268	0.97466	0.999999
PARD6A	392.994	363.557	-3.54035e-06	0.00144265	0.536177	0.999999
ENKD1	379.805	291.001	-1.75647e-05	0.00144268	0.0106406	0.999999
C16orf86	72.5608	65.5705	-2.003e-06	0.00144268	0.600011	0.999999
GFOD2	1029.52	1025.94	-7.93008e-07	0.00144247	0.949587	0.999999
ENSG00000270165	2.63832	4.14398	5.02420444339307e-07	0.00144269	0.579957	0.999999
ENSG00000289164	29.3253	20.4892	-2.9779e-06	0.00144269	0.221895	0.999999
NPIPB6	4.76487	9.34906	1.6936543991648e-06	0.00144269	0.204766	0.999999
CIITA	3419.38	3873.17	2.63369617639762e-06	0.00144268	0.501017	0.999999
ATP6V0D1.DT	94.6656	92.1925	-5.32382e-07	0.00144267	0.892467	0.999999
RIPOR1	2014.26	2192.24	4.84626072203334e-06	0.00144264	0.451589	0.999999
ENSG00000261396	0.255118	0.252363	-1.88006e-08	0.00144269	0.970331	0.999999
ENSG00000261386	2.39847	2.57701	8.47686555488661e-08	0.00144269	0.932643	0.999999
ENSG00000280214	1.89323	2.79029	2.26674137855986e-07	0.00144269	0.726527	0.999999
CTCF.DT	3.85119	3.62497	-1.58279e-07	0.00144269	0.909693	0.999999
CTCF	4123.44	4295	8.29919443819552e-06	0.0014425	0.49399	0.999999
RANBP10	1897.08	1875.09	-3.21842e-06	0.00144242	0.817885	0.999999
TSNAXIP1	45.2193	54.0269	2.31643519009522e-06	0.00144269	0.534042	0.999999
CENPT	1054.11	1020.6	-9.33985e-07	0.00144267	0.836707	0.999999
THAP11	1881.35	1653.23	-1.72621e-05	0.00144266	0.163697	0.999999
EDC4	3397.58	3878.43	8.24564415311499e-06	0.00144264	0.218977	0.999999
ENSG00000263126	4.59316	10.2814	1.84416734281694e-06	0.00144269	0.150182	0.999999
PSKH1	1445.43	1296.81	-8.58282e-06	0.00144263	0.255746	0.999999
ENSG00000261884	162.666	184.047	1.09252757551744e-06	0.00144269	0.66827	0.999999
PSMB10	2593.32	2615.12	4.27801200749867e-07	0.00144265	0.944892	0.999999
LCAT	151.01	163.093	3.07418578310663e-06	0.00144266	0.568776	0.999999
DPEP3	6.08868	4.90418	-5.85047e-07	0.00144269	0.679631	0.999999
DPEP2	238.406	240.16	1.55909129470767e-07	0.00144267	0.969628	0.999999
DUS2	498.1	490.197	-7.12821e-07	0.00144265	0.898201	0.999999
KARS1P3	0.530773	0	-1.68914e-07	0.0014427	0.690404	0.999999
NPIPA2	0.289202	0.516239	1.93575105885985e-07	0.00144269	0.739625	0.999999
NOMO1	2326.49	2517.36	1.35121670216624e-05	0.00144256	0.224584	0.999999
ENSG00000257264	0.819975	0.518223	-3.917e-08	0.00144269	0.85783	0.999999
ZFPM1	1176.88	1193.16	2.61750309400402e-07	0.00144268	0.945817	0.999999
ZFPM1.AS1	15.4509	16.5498	2.81767318484312e-07	0.00144269	0.873916	0.999999
ZC3H18	3536.01	3943.69	7.90876046498569e-06	0.00144263	0.274502	0.999999
IL17C	16.5964	18.0047	4.8536907338209e-07	0.00144269	0.816221	0.999999
CYBA	14830.6	13490.4	-2.1289e-06	0.00144267	0.596185	0.999999
MVD	4893.24	4612.53	-5.01306e-06	0.00144261	0.520965	0.999999
SNAI3	260.433	224.654	-3.413e-06	0.00144267	0.402784	0.999999
RNF166	2565.43	2664.48	1.32225391296759e-06	0.00144266	0.793061	0.999999
CTU2	970.916	925.393	-1.23378e-06	0.00144267	0.772638	0.999999
ENSG00000278341	15.8945	17.7976	3.13365243551365e-07	0.00144269	0.829167	0.999999
ENSG00000260121	5.03008	7.91178	8.95657846275672e-07	0.00144269	0.457559	0.999999
ENSG00000224888	112.571	163.409	3.46314934698261e-06	0.00144269	0.179868	0.999999
ENSG00000260617	0.556306	0.252363	-4.06638e-08	0.00144269	0.855942	0.999999
ENSG00000182376	9.71562	15.1538	9.74724879363678e-07	0.00144269	0.435153	0.999999
BFAR	3579.56	3370.53	-1.22521e-05	0.00144252	0.311982	0.999999
PLA2G10	9.38139	8.31103	-5.47594e-07	0.00144269	0.753367	0.999999
NPIPA3	1.59888	0.777335	-1.71362e-07	0.00144269	0.691189	0.999999
ENSG00000188897	123.321	124.091	9.73205133271134e-08	0.00144268	0.978323	0.999999
CARMIL2	4589.25	5097.81	4.36290995051332e-06	0.00144266	0.426366	0.999999
CORO1A	54855.1	51369.3	-7.11003e-06	0.0014426	0.420332	0.999999
ZNF276	1274.25	1377.46	4.25030908365416e-06	0.00144264	0.499229	0.999999
CDT1	61.0797	71.7007	2.2376051787478e-06	0.00144268	0.484119	0.999999
APRT	5214.37	4859.02	-4.19073e-06	0.00144264	0.521013	0.999999
GALNS	2016.15	2106.96	2.91650124135002e-06	0.00144263	0.673411	0.999999
CBFA2T3	315.836	362.771	2.33632781283931e-06	0.00144268	0.504484	0.999999
ENSG00000259881	2.30633	6.97148	8.39265670778318e-07	0.00144269	0.250823	0.999999
ENSG00000261226	1.31139	4.88989	1.38358754115878e-06	0.00144269	0.117309	0.999999
ENSG00000205018	6.31112	5.9049	-1.46753e-07	0.00144269	0.907387	0.999999
TRAPPC2L	1509.51	1326.08	-1.56863e-05	0.00144262	0.0933286	0.999999
FANCA	260.765	263.374	2.26646859819981e-07	0.00144267	0.956898	0.999999
IL21R.AS1	26.5294	30.9574	1.03758955192622e-06	0.00144269	0.639426	0.999999
GTF3C1	4918.64	5641.37	8.42687344630247e-06	0.00144265	0.205762	0.999999
KATNIP	1167.95	1317.63	8.50195591405545e-06	0.00144264	0.233531	0.999999
ENSG00000261329	8.31859	11.113	9.06187562083947e-07	0.00144269	0.546532	0.999999
GFER	186.602	186.967	1.3832354838984e-07	0.00144265	0.981369	0.999999
EIF4BP5	3.55715	3.59739	1.88959345047592e-08	0.00144269	0.989931	0.999999
NDUFA5P11	2.72675	2.8555	4.3471043800429e-08	0.00144269	0.960304	0.999999
ENSG00000275393	0.265386	0.771381	5.06890691232684e-07	0.00144269	0.432368	0.999999
ENSG00000287125	1.63468	1.80584	1.12038806060988e-07	0.00144269	0.901199	0.999999
EMC8	1176.96	1079.8	-8.47753e-06	0.00144261	0.313281	0.999999
RNU1.103P	1.74036	4.67462	8.7689043538648e-07	0.00144269	0.264838	0.999999
ENSG00000270184	7.92524	12.385	1.05441194029072e-06	0.00144269	0.422904	0.999999
ENSG00000270159	0.796159	2.09642	3.52107877336218e-07	0.00144269	0.491905	0.999999
COX4I1	14699.6	12829	-1.04962e-05	0.00144264	0.158766	0.999999
IRF8	5485.22	5784.75	1.15599565235433e-06	0.00144267	0.771836	0.999999
MIR6774	4.68254	2.8856	-8.15025e-07	0.00144269	0.449963	0.999999
ENSG00000285163	4.24277	1.2978	-1.45857e-06	0.00144269	0.128293	0.999999
LINC02132	0	2.13583	2.52054647600844e-07	0.0014427	0.379909	0.999999
ENSG00000269667	1.89151	2.3437	1.44093137889227e-07	0.00144269	0.840144	0.999999
ENSG00000285012	0.530773	0	-3.26787e-07	0.00144269	0.571452	0.999999
LAT	121.993	141.7	1.18201371741394e-06	0.00144269	0.622163	0.999999
MEFV	1124.39	1276.89	8.7547714253375e-07	0.00144269	0.696209	0.999999
NSMCE1	2896.79	2632.83	-6.03568e-06	0.00144264	0.370625	0.999999
NSMCE1.DT	8.52874	9.33694	1.72303835757349e-07	0.00144269	0.888404	0.999999
ENSG00000274092	0.520504	2.08975	4.66215821463869e-07	0.00144269	0.355745	0.999999
IL4R	19675.7	20066.6	6.73150707006115e-07	0.00144266	0.893804	0.999999
IL21R	5067.11	4898.5	-1.98119e-06	0.00144264	0.759447	0.999999
NPIPB3	92.4694	138.598	3.14275928447381e-06	0.00144269	0.181612	0.999999
MIR3680.1	0.255118	0.514254	7.89420262518517e-08	0.00144269	0.844252	0.999999
ENSG00000287809	9.69448	8.32972	-1.28475e-07	0.00144269	0.867385	0.999999
ENSG00000261596	102.58	92.4321	-1.07179e-06	0.00144268	0.692443	0.999999
MCRIP2	1117.49	1128.2	5.17527651200605e-07	0.00144264	0.934533	0.999999
ENSG00000228201	7.42572	7.74647	1.31634443951313e-07	0.00144269	0.929922	0.999999
WDR90	400.304	495.138	3.9177985319851e-06	0.00144268	0.282811	0.999999
RHBDL1	1.94442	5.20382	2.0772674515765e-06	0.00144269	0.0978167	0.999999
STUB1.DT	0.836957	0.266979	-2.52255e-07	0.00144269	0.564489	0.999999
STUB1	960.1	905.829	-3.17248e-06	0.00144264	0.6117	0.999999
JMJD8	490.435	492.336	2.56637393729557e-07	0.00144263	0.971645	0.999999
WDR24	414.275	361.854	-6.71508e-06	0.00144265	0.260875	0.999999
ENSG00000261659	18.2577	14.9156	-1.45348e-06	0.00144269	0.52309	0.999999
RHOT2	5008.89	5350.11	3.59700171722089e-06	0.00144264	0.56742	0.999999
NPIPB13	28.6125	41.4645	2.18010223153894e-06	0.00144269	0.290534	0.999999
BCLAF1P2	22.6879	22.0407	-2.41378e-07	0.00144269	0.923846	0.999999
CYLD.AS1	123.413	153.318	5.47563185520935e-06	0.00144267	0.201979	0.999999
MIR193BHG	9.76898	9.1216	-1.99424e-07	0.00144269	0.88559	0.999999
LINC03107	0.578404	1.02851	1.06594605828605e-07	0.00144269	0.784756	0.999999
PARN	3074.29	2960.73	-1.26023e-05	0.00144239	0.417971	0.999999
SDR42E1	423.266	448.518	2.91871329308686e-06	0.00144265	0.62907	0.999999
HSD17B2	0.255118	0	-1.89217e-07	0.00144269	0.814704	0.999999
HSD17B2.AS1	1.68418	2.29151	3.83744412041503e-07	0.00144269	0.674419	0.999999
MPHOSPH6	1785.72	1501.77	-1.21285e-05	0.00144265	0.0874468	0.999999
ENSG00000261218	14.8815	10.3521	-1.71966e-06	0.00144269	0.352296	0.999999
PLCG2	263.202	345.984	5.90478390708062e-06	0.00144268	0.134356	0.999999
KCTD13	832.552	805.99	-3.38457e-06	0.00144259	0.695938	0.999999
SLX4	1044.93	1131.48	2.26713382121604e-06	0.00144267	0.617969	0.999999
BCAR4	0.289202	1.53323	1.70798555965882e-07	0.00144269	0.585708	0.999999
RSL1D1	12091.9	10923.7	-7.4872e-06	0.00144263	0.303807	0.999999
GSPT1	7626.16	7874.14	2.7414961963819e-06	0.00144261	0.728206	0.999999
ENSG00000261560	3.44303	7.53073	1.82012783440627e-06	0.00144269	0.166352	0.999999
COX6CP1	1.58533	0	-1.02662e-06	0.00144269	0.0748566	0.999999
ENSG00000261216	0.796159	1.02374	1.39671429215898e-07	0.00144269	0.824413	0.999999
TNFRSF17	34.6347	32.2843	-2.48284e-07	0.00144269	0.878183	0.999999
ENSG00000175604	1.02047	1.00945	9.84458110504058e-09	0.00144269	0.993134	0.999999
ENSG00000289640	0.796159	1.06792	1.13624656369587e-07	0.00144269	0.830793	0.999999
DNAH3	8.00511	9.60904	6.33464159587636e-07	0.00144269	0.698585	0.999999
ENSG00000284685	35.2065	36.3691	5.55158034613287e-07	0.00144268	0.871445	0.999999
ENSG00000289080	28.6368	18.3206	-4.39822e-06	0.00144269	0.0993286	0.999999
ENSG00000289029	32.4889	35.7265	2.55072959868865e-07	0.00144269	0.8571	0.999999
MMP15	58.671	70.0667	1.14320641155839e-06	0.00144269	0.598609	0.999999
USB1	5598.13	5516.67	-7.14088e-07	0.00144265	0.9032	0.999999
NPIPB11	34.2115	39.6192	1.65858321428429e-06	0.00144268	0.559545	0.999999
ACD	1504.46	1473.12	-2.03349e-06	0.0014426	0.806035	0.999999
ENSG00000261393	0	1.56247	2.12684375942354e-07	0.0014427	0.485388	0.999999
NOD2	1309.25	1637.41	2.20959277101297e-06	0.00144269	0.408201	0.999999
PHKB	3656.27	3808.02	2.86803329629036e-06	0.00144263	0.687793	0.999999
ENSG00000261430	3.71486	1.55857	-2.35857e-07	0.00144269	0.575929	0.999999
RPS3AP2	2.51942	1.02295	-1.02643e-06	0.00144269	0.271481	0.999999
PTX4	0.265386	0.504726	1.1333715880003e-07	0.00144269	0.814177	0.999999
TELO2	1900.04	2073.65	3.71359880840675e-06	0.00144266	0.503399	0.999999
ENSG00000260646	0.819975	1.28683	2.2189754791034e-07	0.00144269	0.707076	0.999999
CLCN7	3930.25	4205.96	5.37200534792292e-06	0.00144262	0.477617	0.999999
CES4A	86.0922	115.395	9.39198965624806e-06	0.00144268	0.0520795	0.999999
FAHD1	839.976	771.037	-5.00001e-06	0.00144264	0.44073	0.999999
NUDT16L1	1498.57	1290.42	-1.50193e-05	0.00144263	0.0774413	0.999999
TP53TG3D	0.765354	0.259112	-1.58542e-07	0.00144269	0.726377	0.999999
NPIPB5	217.149	248.012	3.30695408575145e-06	0.00144267	0.43659	0.999999
PRSS53	28.1501	40.1963	1.8530654929928e-06	0.00144269	0.34118	0.999999
PABPN1L	0	0.777335	2.99245084780566e-07	0.00144269	0.501448	0.999999
CPHXL2	0.530773	0.763838	6.8906451422544e-08	0.00144269	0.850515	0.999999
DOK4	211.447	180.508	-5.38953e-06	0.00144267	0.277003	0.999999
NPIPB2	9.63555	12.9531	3.49064237640078e-07	0.00144269	0.703056	0.999999
NQO1	723.993	571.374	-3.31306e-06	0.00144268	0.295176	0.999999
NOB1	1966.96	1847.38	-3.94682e-06	0.00144263	0.557252	0.999999
ENSG00000260290	29.8264	31.566	5.92048144217258e-07	0.00144269	0.822122	0.999999
NFAT5	2509.08	3676.46	6.75058302937737e-06	0.00144269	0.0574968	0.999999
CA5A	0	0	1.10708863537862e-08	0.0014427	0.986806	0.999999
ENSG00000205037	4.13895	3.09379	-6.24051e-07	0.00144269	0.619251	0.999999
ENSG00000289563	0	0	-4.45572e-08	0.0014427	0.96866	0.999999
ENSG00000261327	0	0.514254	4.34233011347478e-07	0.00144269	0.536126	0.999999
BANP	1239.05	1242.58	1.53051371811588e-07	0.00144265	0.980483	0.999999
LINC00920	61.7126	50.6205	-8.03175e-07	0.00144269	0.638248	0.999999
ENSG00000289353	205.201	212.89	7.1269872279386e-07	0.00144268	0.849848	0.999999
BEAN1	4.27328	4.6887	7.48076539908243e-08	0.00144269	0.924819	0.999999
USP7	10066.5	10516.7	7.11425348496107e-06	0.00144254	0.511933	0.999999
BOLA2.SMG1P6	1.27559	1.02374	-1.20366e-07	0.00144269	0.847202	0.999999
NUTF2	4365.03	4015.07	-7.51581e-06	0.00144261	0.350098	0.999999
ENSG00000289151	2.17244	1.80617	-2.17491e-07	0.00144269	0.814809	0.999999
ENSG00000260166	0.581839	1.81378	2.82269583123028e-07	0.00144269	0.486914	0.999999
RSL1D1.DT	3.8104	11.1461	3.48443125136902e-06	0.00144269	0.0243991	0.999999
LINC02185	3.6286	3.09967	-4.86007e-07	0.00144269	0.756047	0.999999
ENSG00000289937	0	2.10436	4.30759641238516e-07	0.0014427	0.213663	0.999999
LINC01569	64.093	69.8385	1.76373784457065e-06	0.00144268	0.655562	0.999999
LINC01572	4.03486	15.1313	5.73516327296477e-06	0.0014427	0.00163338	0.999999
CRNDE	21.7905	19.6622	-4.09595e-07	0.00144269	0.80984	0.999999
SNAI3.AS1	258.59	251.643	-6.21454e-07	0.00144267	0.876986	0.999999
LINC02195	7.74022	14.5837	1.35807269406827e-06	0.00144269	0.271027	0.999999
ENSG00000260498	11.3597	8.23596	-2.67067e-07	0.00144269	0.718456	0.999999
MAFTRR	0	1.03558	5.47706774348797e-07	0.00144269	0.279681	0.999999
ZFHX3.AS1	84.3186	100.018	3.55545498920536e-06	0.00144268	0.356656	0.999999
NUP93.DT	1.06155	2.05543	5.77754521197999e-07	0.00144269	0.468829	0.999999
ENSG00000260086	39.4913	26.9921	-2.46201e-06	0.00144269	0.252585	0.999999
ENSG00000276075	2.69438	1.51894	-2.89171e-07	0.00144269	0.628972	0.999999
ENSG00000289004	13.8808	10.2571	-1.48545e-06	0.00144269	0.430252	0.999999
SNHG9	206.251	153.303	-3.42845e-06	0.00144269	0.233559	0.999999
ENSG00000277369	51.7533	37.8121	-4.26483e-06	0.00144268	0.171797	0.999999
MBTPS1.DT	14.1831	15.3698	3.41496066247348e-07	0.00144269	0.853976	0.999999
COG4	2329.45	2162.35	-2.25143e-06	0.00144267	0.629149	0.999999
ENSG00000289073	0.78589	0	-7.11859e-07	0.00144269	0.252687	0.999999
CLEC16A	3108.23	3545.83	1.36025620175221e-05	0.00144262	0.115169	0.999999
ENSG00000287121	1.09207	0.791085	-1.2003e-07	0.00144269	0.810481	0.999999
ENSG00000263033	7.19255	15.6808	3.1518320736931e-06	0.00144269	0.0640142	0.999999
C16orf95.DT	2.5398	2.35951	-8.18935e-08	0.00144269	0.929626	0.999999
FBXO31	1867.8	1840.33	-8.87308e-07	0.00144263	0.891651	0.999999
ENSG00000269901	5.89956	4.93009	-3.11313e-07	0.00144269	0.776554	0.999999
MAP1LC3B	9691.8	8716.72	-5.76918e-06	0.00144265	0.356259	0.999999
ENSG00000261592	6.6067	6.12525	-1.20586e-07	0.00144269	0.90729	0.999999
ENSG00000276337	3.3565	4.38458	3.49588614978782e-07	0.00144269	0.715753	0.999999
ENSG00000260714	1.31994	3.10508	5.72138105723893e-07	0.00144269	0.412991	0.999999
LINC02175	28.4394	26.1057	-5.48002e-07	0.00144269	0.793479	0.999999
SCML2P2	2.4053	1.54197	-6.43021e-07	0.00144269	0.530185	0.999999
ENSG00000263326	4.3888	2.61187	-1.22217e-06	0.00144269	0.349264	0.999999
LCMT1.AS1	17.7186	20.7802	1.44020812742251e-06	0.00144269	0.57747	0.999999
ENSG00000262700	1.27559	0.252363	-6.71606e-07	0.00144269	0.244961	0.999999
ENSG00000275494	15.533	9.51478	-1.76793e-06	0.00144269	0.272981	0.999999
LCMT1	1322.15	1216.17	-8.12034e-06	0.00144261	0.331539	0.999999
LCMT1.AS2	5.18996	7.49923	8.73580738326488e-07	0.00144269	0.504548	0.999999
AQP8	5.69207	2.12797	-1.11519e-06	0.00144269	0.208828	0.999999
ZKSCAN2	255.062	267.217	3.0068885805644e-06	0.00144263	0.66128	0.999999
ZKSCAN2.DT	21.7901	34.1022	4.85460195000844e-06	0.00144269	0.0868869	0.999999
ENSG00000275441	3.07245	2.58318	-7.00103e-08	0.00144269	0.894639	0.999999
NPIPB10P	1.02047	0.504726	-2.56038e-07	0.00144269	0.621221	0.999999
ENSG00000288983	21.9226	14.8392	-2.21618e-06	0.00144269	0.272669	0.999999
ENSG00000261840	10.7004	10.1387	-2.05014e-07	0.00144269	0.907031	0.999999
HNRNPA1L3	483.852	400.17	-1.16293e-05	0.00144266	0.0798625	0.999999
PKD1	2328.63	2956.1	5.91446695857844e-06	0.00144268	0.161537	0.999999
PKD1.AS1	0.835239	1.76654	1.7426921059353e-07	0.00144269	0.663912	0.999999
ENSG00000261123	0.255118	1.26856	4.98158159037981e-07	0.00144269	0.327543	0.999999
ENSG00000260447	0.510236	0	-2.56286e-07	0.00144269	0.630122	0.999999
RAB26	5.0626	5.67166	2.8598756745082e-07	0.00144269	0.840289	0.999999
SNHG19	126.76	107.251	-2.50176e-05	0.00144279	0.424937	0.999999
TRAF7	4165.59	4126.47	-1.68203e-06	0.00144252	0.881826	0.999999
CASKIN1	0	0	-3.90707e-08	0.0014427	0.969971	0.999999
MLST8	1316.27	1203.47	-8.12293e-06	0.00144262	0.31455	0.999999
BRICD5	41.7602	48.9922	1.74133887460894e-06	0.00144268	0.538313	0.999999
PGP	776.741	662.719	-1.3341e-05	0.00144264	0.0867231	0.999999
E4F1	1499.17	1562.21	2.50658755156891e-06	0.00144264	0.706499	0.999999
DNASE1L2	17.5632	29.3353	2.9522871868627e-06	0.00144269	0.147808	0.999999
ECI1	597.73	568.065	-2.56953e-06	0.00144265	0.670334	0.999999
ECI1.AS1	26.6771	34.996	3.34824061281585e-06	0.00144268	0.265737	0.999999
RNPS1	9551.7	9190.26	-5.83023e-06	0.00144255	0.575964	0.999999
MIR3677HG	5.62923	12.1256	2.68133501318315e-06	0.00144269	0.0883018	0.999999
MIR3677	0.255118	1.03446	6.2517526456609e-07	0.00144269	0.313066	0.999999
PLLP	80.6137	89.1236	2.10998981778548e-06	0.00144267	0.586796	0.999999
RAB11FIP3	1674.85	1741.47	5.11448613072776e-06	0.00144257	0.600077	0.999999
LINC00235	48.1912	30.7339	-8.1229e-06	0.00144269	0.0240091	0.999999
CAPN15	5243.26	5650.55	4.64123658877466e-06	0.00144264	0.488578	0.999999
MIR5587	3.07168	5.20461	8.10701554389047e-07	0.00144269	0.454337	0.999999
MIR3176	9.83869	19.0667	1.45981828805181e-06	0.00144269	0.245963	0.999999
RBFOX1	0	0	-3.00949e-08	0.0014427	0.984456	0.999999
ENSG00000289991	2.72859	0	-1.25374e-06	0.00144269	0.0228799	0.999999
ENSG00000289618	1.83717	3.61432	1.38495609418441e-06	0.00144269	0.27245	0.999999
SLC12A4	1227.65	1307.44	4.64665137189163e-06	0.00144263	0.525214	0.999999
DDX11L16.2	17.6831	17.1617	-1.87058e-08	0.00144269	0.973656	0.999999
SMG1P4	33.689	27.5046	-4.81762e-08	0.00144269	0.900098	0.999999
RRN3P3.1	220.421	215.283	-1.30344e-06	0.00144264	0.836348	0.999999
OTOAP1.1	1.31139	0	-4.99384e-07	0.00144269	0.247548	0.999999
SMG1P5	11.1273	12.5716	1.38879297559803e-07	0.00144269	0.878917	0.999999
ENSG00000291051	1.4001	1.52569	1.27885211140183e-07	0.00144269	0.884968	0.999999
ENSG00000291095	2.20125	4.18141	4.64239049481902e-07	0.00144269	0.526583	0.999999
ENSG00000291105	5.96741	5.47332	-1.66804e-07	0.00144269	0.882686	0.999999
ENSG00000262587	0.289202	0	-1.94391e-07	0.00144269	0.796979	0.999999
ENSG00000291179	7.84897	9.81734	7.32887938246683e-07	0.00144269	0.636612	0.999999
SMG1P7	5.59638	9.2771	1.33731636691563e-06	0.00144269	0.337509	0.999999
MAZ	780.137	735.787	-3.82492e-06	0.00144263	0.576161	0.999999
LINC00921	103.904	103.341	-1.36593e-07	0.00144266	0.976036	0.999999
ZNF263	709.469	673.573	-2.07626e-06	0.00144261	0.577744	0.999999
METTL9	9308.64	8150.93	-4.13209e-06	0.00144267	0.381735	0.999999
ENSG00000291066	326.883	357.886	2.07433525210167e-06	0.00144267	0.611549	0.999999
ENSG00000274460	35.8675	50.5633	3.26403595147771e-06	0.00144269	0.214576	0.999999
MOSMO	338.887	366.028	3.4136910706271e-06	0.00144265	0.546872	0.999999
ENSG00000260277	2.93424	1.26658	-7.96313e-07	0.00144269	0.337243	0.999999
VWA3A	4.98618	8.45487	1.81209746704511e-06	0.00144269	0.247212	0.999999
SDR42E2	3.3173	3.13543	-9.5409e-08	0.00144269	0.928917	0.999999
ENSG00000287739	2.10255	0	-1.46801e-06	0.00144269	0.0225481	0.999999
ENSG00000290674	1.02047	0	-2.32732e-07	0.0014427	0.489188	0.999999
CLEC18A	9.10974	14.4362	5.36369766619453e-07	0.00144269	0.556293	0.999999
SMG1P7.1	35.9955	31.377	-2.06679e-06	0.00144268	0.526541	0.999999
IGHV3OR16.13	0	1.54475	7.39779414916554e-07	0.00144269	0.136753	0.999999
WWP2	5179.19	5412.56	5.57895754620561e-06	0.00144257	0.559612	0.999999
YPEL3.DT	10.219	9.26891	-4.24619e-07	0.00144269	0.814537	0.999999
ENSG00000290692	0	0	-3.8616e-08	0.0014427	0.984171	0.999999
SMG1P5.1	13.7821	15.7886	6.80833887406183e-07	0.00144269	0.72546	0.999999
CD2BP2.DT	58.1175	59.1143	3.33377142042152e-07	0.00144268	0.925137	0.999999
PKD1P4	130.881	174.295	1.57916418523061e-06	0.00144269	0.428828	0.999999
PKD1P5	216.035	267.259	4.27416198445334e-07	0.00144269	0.724598	0.999999
NOMO2	1216.06	1292.51	1.48061100462961e-06	0.00144267	0.725124	0.999999
ENSG00000258354	0.578404	0.526091	-4.25313e-08	0.00144269	0.956051	0.999999
PKD1P3	170.648	198.304	4.50803676357631e-06	0.00144268	0.457213	0.999999
Y_RNA.639	49.2356	51.4661	4.43849679464805e-07	0.00144269	0.870072	0.999999
NPIPA1	334.099	303.421	-1.73175e-06	0.00144268	0.630016	0.999999
PDXDC1	4138.75	4046.31	-2.8145e-06	0.00144257	0.766215	0.999999
ENSG00000261819	4.71552	4.89717	1.2576355099005e-07	0.00144269	0.929688	0.999999
ENSG00000275910	2.58198	3.6368	3.59441317755873e-07	0.00144269	0.688421	0.999999
NTAN1	1688.35	1424.7	-7.68086e-06	0.00144266	0.178198	0.999999
RRN3	2430.04	2465.55	1.66922654672569e-06	0.00144258	0.856525	0.999999
NPIPP1	0	0.786321	4.02773080124024e-07	0.0014427	0.603111	0.999999
Y_RNA.640	0	0	-2.23684e-08	0.0014427	0.986803	0.999999
ENSG00000291276	0	0.771381	1.18317001460741e-07	0.0014427	0.708469	0.999999
SRCAP	286.925	389.254	6.93933602180401e-06	0.00144268	0.0860956	0.999999
PRSS30P	30.0209	19.7892	-1.55546e-06	0.00144269	0.339771	0.999999
ENSG00000263280	4.48434	3.38437	-2.81723e-07	0.00144269	0.73203	0.999999
FLYWCH2	709.131	652.938	-4.8362e-06	0.00144264	0.455694	0.999999
ENSG00000289222	10.2102	4.41388	-1.79214e-06	0.00144269	0.145175	0.999999
NPW	3.807	9.75484	1.91006074153191e-06	0.00144269	0.113709	0.999999
ATP2A1.AS1	3.30032	1.85113	-9.59026e-07	0.00144269	0.378985	0.999999
NPIPB9	1.02047	0.518223	-1.92214e-07	0.00144269	0.674378	0.999999
ENSG00000289415	2.69267	0.252363	-1.40791e-06	0.00144269	0.039687	0.999999
ENSG00000290680	0	0.259112	1.52136616116332e-07	0.00144269	0.860454	0.999999
NPIPB12	27.0057	29.7363	4.86072764686105e-07	0.00144269	0.799435	0.999999
NOL3	260.387	276.804	1.3149150069534e-06	0.00144267	0.740385	0.999999
VPS35L	3427.23	3358.9	-2.76575e-06	0.00144256	0.780822	0.999999
SPSB3	4.20532	1.81007	-7.47822e-07	0.00144269	0.347174	0.999999
ENSG00000288753	1.88324	0.766617	-4.29746e-07	0.00144269	0.462836	0.999999
KIFC3	6017.7	5674.59	-5.43467e-07	0.00144269	0.831839	0.999999
SH2B1	2501.79	2500.39	-2.23019e-08	0.00144264	0.99597	0.999999
URAHP.1	5.18168	1.2812	-1.90662e-06	0.00144269	0.0596005	0.999999
ENSG00000291228	40.6824	47.1718	1.78293631841543e-06	0.00144268	0.549866	0.999999
ENSG00000290728	15.3684	21.8463	1.3201693884956e-06	0.00144269	0.418446	0.999999
MPHOSPH10P1.1	0	0	-4.35373e-08	0.0014427	0.973992	0.999999
ENSG00000261804	23.7956	23.2429	-7.71868e-08	0.00144269	0.962599	0.999999
ENSG00000288801	10.7103	13.1182	2.64733161106601e-07	0.00144269	0.806932	0.999999
FTO	1842.67	1959.58	1.11847725349681e-05	0.00144254	0.328838	0.999999
IRX3	2.70805	0.777335	-4.7851e-07	0.00144269	0.347061	0.999999
ENSG00000259876	0.255118	0	-3.38575e-07	0.00144269	0.645462	0.999999
ENSG00000259899	0	0.259112	1.78583936616605e-07	0.00144269	0.836987	0.999999
CPPED1	3213.24	3221.99	5.72452245736165e-08	0.00144268	0.989901	0.999999
ENSG00000261158	0	1.05806	2.09200235078999e-07	0.0014427	0.517196	0.999999
SHISA9	1.37784	1.03645	-3.45947e-08	0.00144269	0.877084	0.999999
NPIPB7	3.9502	4.1625	8.16446590569255e-08	0.00144269	0.934668	0.999999
WWOX	398.969	373.2	-4.77468e-06	0.00144263	0.504337	0.999999
ENSG00000288821	0.765354	1.04543	1.07661467577051e-07	0.00144269	0.855298	0.999999
SHCBP1	62.2961	53.2124	-2.21813e-06	0.00144268	0.486329	0.999999
ENSG00000261512	321.153	286.634	-1.1927e-06	0.00144268	0.662765	0.999999
RAB43P1	24.7612	24.35	-8.3917e-08	0.00144269	0.964024	0.999999
VPS35	8027.13	8288.18	3.24399425571364e-06	0.0014426	0.704971	0.999999
ENSG00000261131	7.94782	12.8562	1.18995793282574e-06	0.00144269	0.371717	0.999999
ORC6	64.0822	64.8992	1.94160696391919e-07	0.00144267	0.964211	0.999999
MYLK3	5.36351	4.68754	-2.86302e-07	0.00144269	0.811943	0.999999
ENSG00000260782	0.796159	1.2896	8.93434789717711e-08	0.00144269	0.82408	0.999999
C16orf87	532.048	537.461	8.10591327713626e-07	0.00144262	0.914628	0.999999
GPT2	448.13	415.973	-1.89922e-06	0.00144267	0.655622	0.999999
DNAJA2	4484.69	4182.63	-8.53806e-06	0.00144259	0.363123	0.999999
DNAJA2.DT	9.2265	9.36032	4.11081972748051e-08	0.00144269	0.98211	0.999999
ENSG00000290927	594.303	686.522	2.99339183612322e-06	0.00144268	0.440561	0.999999
CLUHP3	5.76634	8.98334	8.82321761342281e-07	0.00144269	0.469493	0.999999
ENSG00000276867	4.08761	5.70042	4.97439664252463e-07	0.00144269	0.635411	0.999999
KRBOX5	758.423	759.967	1.20284291038321e-07	0.00144263	0.987072	0.999999
ENSG00000259810	1.30639	0	-2.40059e-07	0.0014427	0.424885	0.999999
RPL23AP86	0.578404	1.03645	1.21068814103658e-07	0.00144269	0.80882	0.999999
ENSG00000262482	4.46022	3.1031	-6.25521e-07	0.00144269	0.569208	0.999999
KREMEN2	26.7335	26.7189	8.0458563723943e-09	0.00144269	0.999679	0.999999
MIR762HG	58.3722	42.2732	-5.91956e-06	0.00144268	0.10275	0.999999
SETD1A	3199.71	3558.85	5.0275193825672e-06	0.00144265	0.389659	0.999999
BRD7	4961.31	4959.25	-4.18376e-08	0.00144256	0.99548	0.999999
WASIR2	8.16339	5.75737	-6.76538e-07	0.00144269	0.563224	0.999999
IL9RP3	23.5923	21.9921	-4.36755e-07	0.00144269	0.836521	0.999999
SNRNP25	785.872	701.328	-4.36416e-06	0.00144266	0.405984	0.999999
ENSG00000289067	1.4546	0.514254	-4.10283e-07	0.00144269	0.454677	0.999999
WFIKKN1	13.2336	15.7429	3.53360598349606e-07	0.00144269	0.767348	0.999999
METTL26	1185.73	1177.62	-5.15936e-07	0.00144262	0.943699	0.999999
FBXL16	216.688	235.583	1.93826776654705e-06	0.00144267	0.634802	0.999999
ENSG00000279255	0.255118	1.51894	7.05384278339251e-07	0.00144269	0.216706	0.999999
RPUSD1	1492.13	1492.68	3.58398014849188e-08	0.00144262	0.997239	0.999999
CHTF18	434.819	467.647	2.05653721255898e-06	0.00144267	0.650211	0.999999
SRRM2	24661.5	34994.4	8.17030648939362e-06	0.00144268	0.0455073	0.999999
MMP25.AS1	429.276	463.192	9.25218543204954e-07	0.00144268	0.756512	0.999999
ENSG00000262370	77.1662	70.4259	-6.01861e-07	0.00144269	0.779545	0.999999
ZNF213.AS1	277.836	265.472	-1.45767e-06	0.00144266	0.760763	0.999999
ENSG00000263011	3.24054	6.74513	1.99056318231599e-06	0.00144269	0.161124	0.999999
ZNF213	733.655	743.497	1.05839131402422e-06	0.00144262	0.889586	0.999999
NPIPB4	122.155	177.804	2.72812219627517e-06	0.00144269	0.232293	0.999999
TRIM72	2.77981	2.53316	-5.89219e-08	0.00144269	0.931403	0.999999
ENSG00000289930	6.28092	5.7534	-1.28567e-07	0.00144269	0.901874	0.999999
RUSF1	1165.38	1092.14	-4.03987e-06	0.00144264	0.545284	0.999999
RUSF1.DT	2.15346	6.25733	2.39832665418357e-06	0.00144269	0.0668849	0.999999
PSME3IP1	3432.69	3173.55	4.81149223724555e-06	0.00144259	0.335536	0.999999
CDH5	0.54432	2.8581	4.4658983543675e-07	0.00144269	0.299759	0.999999
DYNC1LI2.DT	1.06155	1.59202	1.35174486314502e-07	0.00144269	0.7857	0.999999
TERB1	2.9087	2.3882	-1.23335e-07	0.00144269	0.849278	0.999999
NAE1	3107.01	2751.1	-1.40001e-05	0.00144261	0.12419	0.999999
ENSG00000258122	1.88324	2.07625	5.38872364424522e-08	0.00144269	0.935109	0.999999
CA7	1.09891	1.29357	7.63516604419735e-08	0.00144269	0.902151	0.999999
PDP2	657.169	680.111	9.89466209278143e-07	0.00144267	0.829426	0.999999
RRAD	318.423	371.317	2.34314967092881e-07	0.00144269	0.829464	0.999999
ZG16B	32.685	36.5348	6.1341506212721e-07	0.00144269	0.761092	0.999999
PRSS22	11.7376	12.6357	7.63840802769964e-08	0.00144269	0.934622	0.999999
HYDIN	14.2584	15.0365	5.17484274262049e-08	0.00144269	0.953163	0.999999
CACNA1H	61.9506	74.4259	1.16096002049812e-06	0.00144269	0.589089	0.999999
TPSB2	6.81157	8.80514	5.16189554023165e-07	0.00144269	0.664974	0.999999
TPSAB1	59.7772	56.4998	-1.40787e-07	0.00144269	0.914001	0.999999
TPSD1	4.58139	0.257127	-5.92578e-07	0.00144269	0.0911759	0.999999
ENSG00000260710	0.869324	0	-1.20836e-07	0.00144269	0.485235	0.999999
UBE2I	3931.02	3703.83	-9.34764e-06	0.00144255	0.379118	0.999999
ENSG00000274751	1.83717	1.57264	-1.50914e-07	0.00144269	0.847758	0.999999
BAIAP3	43.1535	65.1585	2.70914927802307e-06	0.00144269	0.212722	0.999999
ZNF778.DT	109.106	110.926	7.63933962618022e-07	0.00144265	0.894752	0.999999
ENSG00000292433	1.63995	1.78116	1.95848485053285e-09	0.00144269	0.959067	0.999999
CEROX1	218.69	269.142	2.53039643881864e-06	0.00144268	0.394647	0.999999
SOX8	97.0772	101.945	3.85917140536669e-07	0.00144269	0.873708	0.999999
ENSG00000292432	2.35767	0.771381	-1.25891e-06	0.00144269	0.178345	0.999999
ENSG00000260496	15.7586	21.6629	2.00636712217687e-06	0.00144269	0.352482	0.999999
ENSG00000293232	7.00159	8.04015	7.73692032131913e-07	0.00144269	0.714012	0.999999
ENSG00000293260	0.556306	0.266979	-1.02332e-07	0.00144269	0.80019	0.999999
ENSG00000261457	2.02442	0.252363	-2.13434e-07	0.00144269	0.423692	0.999999
ABCA15P	0	0	2.69362010500522e-08	0.0014427	0.986805	0.999999
ABCA17P.1	3.34096	4.68548	7.91943394324067e-07	0.00144269	0.538817	0.999999
MFSD13B	0	0.771381	2.14149212330217e-07	0.00144269	0.586255	0.999999
FBXL9P.1	15.0738	17.2614	9.58497052851634e-07	0.00144269	0.663893	0.999999
AFG3L1P	5.34153	11.8489	1.79934411097912e-06	0.00144269	0.157301	0.999999
ZNF598	2274.33	2368.45	2.18751097652333e-06	0.00144264	0.727081	0.999999
ENSG00000261049	0	0	-2.79514e-08	0.0014427	0.986803	0.999999
ENSG00000290890	6.9916	4.10833	-7.80383e-07	0.00144269	0.445502	0.999999
SULT1A1	8.96615	4.18895	-2.5383e-06	0.00144269	0.101382	0.999999
ENSG00000293550	25.401	37.6457	2.10198282887479e-06	0.00144269	0.286467	0.999999
ENSG00000293411	3.93601	3.66881	-1.25867e-07	0.00144269	0.901267	0.999999
ENSG00000290192	0	0	-3.32014e-08	0.0014427	0.986433	0.999999
ENSG00000291073	32.1294	44.8965	1.77885469185448e-06	0.00144269	0.364065	0.999999
ENSG00000259972	52.8156	83.6066	5.79702942788733e-06	0.00144269	0.0540861	0.999999
OR1F1	2.72531	0.252363	-7.48107e-07	0.00144269	0.112164	0.999999
ENSG00000279225	3.93646	1.54031	-8.79115e-07	0.00144269	0.284925	0.999999
RRN3P2	28.494	22.3091	-1.6265e-06	0.00144269	0.456707	0.999999
ENSG00000290677	0	1.53323	1.00840888451966e-06	0.00144269	0.0842329	0.999999
ENSG00000291188	4.73888	4.93731	5.49911115016544e-08	0.00144269	0.964313	0.999999
ENSG00000293341	3.13703	5.14171	8.25642602675665e-07	0.00144269	0.443061	0.999999
PKD1P6.NPIPP1	132.729	155.29	4.67626121372617e-06	0.00144267	0.31336	0.999999
PKD1P6	7.93863	11.016	9.46565981626434e-07	0.00144269	0.51744	0.999999
MYH11	146.241	221.074	1.80194216801937e-06	0.00144269	0.307458	0.999999
PALB2	948.889	989.384	4.36547716465186e-06	0.00144259	0.616366	0.999999
GNAO1	313.673	362.167	1.03256883798975e-06	0.00144269	0.651502	0.999999
SNTB2	634.34	687.255	8.92660167164877e-06	0.0014426	0.320625	0.999999
VPS4A	2282.83	2180.98	-6.2128e-06	0.00144257	0.529318	0.999999
TSC2	3393.12	3726.11	4.79308427807714e-06	0.00144265	0.430956	0.999999
CASP16P.1	1.35403	1.05806	-1.81146e-07	0.00144269	0.798747	0.999999
GREP1	0	0.266979	2.12575669978738e-07	0.00144269	0.799548	0.999999
ERVK13.1	820.605	944.32	3.32670789989118e-06	0.00144267	0.421819	0.999999
NTHL1	263.945	267.978	5.07564529454426e-07	0.00144266	0.91668	0.999999
MEIOB	1.95297	3.07441	2.23620432837081e-07	0.00144269	0.707721	0.999999
NQO1.DT	1.67731	1.28087	-9.2273e-08	0.00144269	0.85303	0.999999
PDXDC2P.NPIPB14P	62.3433	71.2243	1.04676070617193e-06	0.00144269	0.664109	0.999999
ENSG00000261124	1.53071	0.259112	-1.88131e-07	0.00144269	0.47165	0.999999
FUS	20990.8	21488	5.81308161845995e-06	0.00144245	0.66445	0.999999
CMC2	584.125	533.059	-2.92941e-06	0.00144266	0.541016	0.999999
CENPN.AS1	0	1.27809	6.62356476656358e-07	0.00144269	0.189708	0.999999
ENSG00000261141	1.4546	0.533958	-1.46512e-07	0.00144269	0.635073	0.999999
ENSG00000261838	0	0	1.59881379874709e-08	0.0014427	0.986803	0.999999
ENSG00000260495	0.289202	3.80569	5.45196787870333e-07	0.00144269	0.1427	0.999999
CENPBD1P.1	43.993	45.6127	3.28810265859468e-07	0.00144269	0.894787	0.999999
AFG3L1P.1	603.527	735.402	1.67267797208099e-05	0.00144266	0.0321307	0.999999
FAM157C	41.7279	50.7798	1.55676058897831e-06	0.00144269	0.51702	0.999999
CES1P1	1.4546	0	-1.29282e-07	0.0014427	0.543191	0.999999
CES1	2713.4	2902.73	1.54390399596048e-07	0.00144269	0.907153	0.999999
GNAO1.DT	6.21398	7.71272	5.43833608391422e-07	0.00144269	0.690311	0.999999
ENSG00000272372	1.05128	1.79036	2.24432204979707e-07	0.00144269	0.683482	0.999999
SGSM2	2585.24	2803.44	2.28258606906752e-06	0.00144267	0.613425	0.999999
ANKFY1	2948.07	3577.38	7.19832286001732e-06	0.00144267	0.164535	0.999999
ZZEF1	6199.47	7534.86	1.79387482609668e-05	0.00144266	0.0274683	0.999999
CRK	1744.27	1626.6	-6.17777e-06	0.00144261	0.439181	0.999999
ENSG00000274363	0.255118	0.757089	3.17367358621711e-07	0.00144269	0.550049	0.999999
ENSG00000241525	3.97053	5.89638	4.22204901860874e-07	0.00144269	0.634085	0.999999
CAMKK1	608.235	571.539	-4.44158e-06	0.00144263	0.534775	0.999999
P2RX1	464.42	411.76	-1.96739e-06	0.00144268	0.566075	0.999999
LIAT1	18.6842	9.65133	-9.06623e-07	0.00144269	0.355979	0.999999
ENSG00000276855	10.474	4.09974	-7.81394e-07	0.00144269	0.300144	0.999999
ZNF287	322.484	321.495	-1.26767e-07	0.00144266	0.979297	0.999999
ENSG00000286430	1.60758	4.43633	2.17151145338535e-06	0.00144269	0.250497	0.999999
RYKP1	1.13814	1.51418	1.33445040957464e-07	0.00144269	0.8356	0.999999
ATP2A3	17915.1	17611.4	-1.12986e-06	0.00144263	0.86909	0.999999
ENSG00000265511	14.7228	29.8462	4.73579100398395e-06	0.00144269	0.0315583	0.999999
MEIS3P1	3.57925	4.85683	2.55438137994092e-07	0.00144269	0.746117	0.999999
ENSG00000251537	0.265386	0.259112	-7.56059e-09	0.00144269	0.97254	0.999999
LRRC75A	224.508	193.432	-5.6664e-06	0.00144266	0.279787	0.999999
NCBP3	4265.18	4497.73	6.88227678493308e-06	0.00144257	0.477471	0.999999
RPL34P31	0.556306	1.54507	7.32505010196927e-07	0.00144269	0.318468	0.999999
SLC47A1	33.6903	32.0499	-3.05861e-07	0.00144269	0.877483	0.999999
WSB1	6778.6	6585.92	-5.27021e-06	0.00144252	0.645795	0.999999
PEMT	189.632	201.137	1.73943193081545e-06	0.00144267	0.70906	0.999999
ENSG00000279825	19.1461	33.5509	3.18466637685601e-06	0.00144269	0.113756	0.999999
MFSD1P1	0.265386	2.29151	6.73931266610003e-07	0.00144269	0.159632	0.999999
ENSG00000265519	3.06386	2.56849	-1.4721e-07	0.00144269	0.846154	0.999999
ENSG00000279431	0	0	-3.30875e-08	0.0014427	0.978778	0.999999
SYPL1P2	0.869324	2.59501	3.48120191616429e-07	0.00144269	0.45702	0.999999
ENSG00000266803	0.510236	0	-1.2648e-07	0.0014427	0.746596	0.999999
CPD	11291.5	13485.7	3.44350527533391e-06	0.00144268	0.357365	0.999999
BLMH	3387.92	3341.46	-1.88073e-06	0.00144256	0.848804	0.999999
ENSG00000265394	0.843791	1.58726	1.30534916660773e-07	0.00144269	0.744243	0.999999
ZNF830	919.84	817.196	-1.65296e-05	0.0014426	0.100219	0.999999
NSRP1	1873.27	1857.52	-5.98152e-07	0.00144262	0.932359	0.999999
IL6STP1	0.255118	0.259112	5.99865821822156e-09	0.00144269	0.981658	0.999999
NXN	34.5547	30.0173	-6.42295e-07	0.00144269	0.723737	0.999999
AP2B1	18419.7	19821.8	3.98457935270918e-05	0.00144243	0.0442423	0.999999
CCT6B	22.5629	24.041	7.63803542200545e-07	0.00144268	0.801076	0.999999
TLK2P1	6.90151	8.80341	1.30020878819676e-06	0.00144269	0.505907	0.999999
DUSP14	581.702	518.318	-1.86131e-06	0.00144268	0.584017	0.999999
LIG3	1575.69	1650.01	3.24516738259176e-06	0.00144263	0.64974	0.999999
GRB7	3.08771	2.83071	-1.13058e-07	0.00144269	0.91246	0.999999
ACACA	2220.22	2531.3	1.03048668410004e-05	0.00144264	0.171454	0.999999
NEUROD2	0	0	-3.44454e-08	0.0014427	0.97804	0.999999
CDC6	148.567	144.592	-6.84675e-07	0.00144267	0.869109	0.999999
ENSG00000214719	12.597	13.3085	1.34747714706852e-07	0.00144269	0.915289	0.999999
ENSG00000287644	12.6436	16.5517	1.05144674353485e-06	0.00144269	0.535434	0.999999
PSMD3	7746.16	7827.37	1.3279976592662e-06	0.00144257	0.890631	0.999999
ENSG00000264968	1.65521	0.77535	-4.78918e-07	0.00144269	0.479212	0.999999
IKZF3	7045.49	7772.33	8.78980582923798e-06	0.00144262	0.274248	0.999999
PGAP3	608.345	566.544	-7.26763e-06	0.0014426	0.396951	0.999999
ENSG00000276054	0.796159	2.07737	5.66220655313595e-07	0.00144269	0.39152	0.999999
ENSG00000273965	1.63811	0.781233	-3.59842e-07	0.00144269	0.542378	0.999999
WIPF2	3273.87	3745.67	1.33462445053643e-05	0.00144263	0.114453	0.999999
AKAP10	2005.22	2061.57	3.69567572470086e-06	0.00144257	0.705586	0.999999
TADA2A	1098.98	1101.87	1.48817540370917e-07	0.00144264	0.981782	0.999999
ENSG00000266313	3.00412	3.43727	8.43299707097744e-08	0.00144269	0.905816	0.999999
PPP1R1B	2.58416	2.36149	-8.62683e-08	0.00144269	0.921395	0.999999
RPL23AP75	0.867606	0.773366	8.791780608801e-09	0.00144269	0.969019	0.999999
NPEPPSP1	1.78583	0.524106	-7.528e-07	0.00144269	0.264224	0.999999
C17orf78	1.92903	2.32399	8.76052745512122e-08	0.00144269	0.881003	0.999999
GJD3	12.5641	10.3907	-1.74899e-06	0.00144269	0.620689	0.999999
FBXL20	1024.53	1203.39	7.95727142093705e-06	0.00144266	0.182185	0.999999
MIEN1	1069.39	885.021	-1.03324e-05	0.00144266	0.0992835	0.999999
SLC6A4	1.03074	2.84009	1.01694904186762e-06	0.00144269	0.248428	0.999999
MSL1	6225.93	6111.57	-4.24206e-06	0.00144247	0.74133	0.999999
RARA.AS1	108.336	83.124	-1.12261e-06	0.00144269	0.519092	0.999999
RARA	3693.99	3551.89	-1.31356e-06	0.00144266	0.788117	0.999999
CCR7	15597.8	15757.9	7.5410950969009e-07	0.00144262	0.918331	0.999999
KRT8P34	0	2.28476	4.51731643807917e-07	0.0014427	0.190929	0.999999
PNMT	2.66386	2.62594	-4.33534e-09	0.00144269	0.98705	0.999999
GSDMA	19.125	19.4136	3.32416578465617e-08	0.00144269	0.979911	0.999999
TUFMP1	0	0.257127	1.58946089852974e-07	0.00144269	0.843172	0.999999
ENSG00000279806	10.3226	14.9335	8.51065421056778e-07	0.00144269	0.512509	0.999999
ENSG00000278918	65.284	70.9389	6.63247860207847e-07	0.00144269	0.78346	0.999999
ORMDL3	4760.38	4471.52	-2.36837e-06	0.00144266	0.64925	0.999999
TNS4	209.645	202.519	-6.20193e-07	0.00144268	0.86039	0.999999
COPRS	696.806	620.511	-5.10159e-06	0.00144266	0.364908	0.999999
SRSF6P2	5.4479	6.70612	5.46498972795771e-07	0.00144269	0.707391	0.999999
ENSG00000266088	466.477	415.181	-1.47375e-06	0.00144268	0.623376	0.999999
AOC3	19.1237	25.5215	1.92709935038463e-06	0.00144269	0.383845	0.999999
ENSG00000214546	0.255118	0	-2.75173e-07	0.00144269	0.724329	0.999999
STARD3	5665.92	5348.84	-1.05208e-05	0.00144253	0.358989	0.999999
ENSG00000279775	0.867606	0.259112	-2.88125e-07	0.00144269	0.532011	0.999999
IGFBP4	1081.05	1092.39	2.77706051059525e-07	0.00144267	0.950427	0.999999
BECN1	3359.11	3359.88	5.5691647682675e-08	0.00144252	0.99697	0.999999
ENSG00000259928	1.27559	0	-1.62866e-07	0.0014427	0.581835	0.999999
CNTD1	11.9927	17.8088	1.46763012248961e-06	0.00144269	0.373677	0.999999
PPIAP54	0	0	-3.15359e-08	0.0014427	0.981797	0.999999
ZNF624	349.714	302.629	-4.60373e-06	0.00144267	0.336114	0.999999
RFLNB	2996.35	2815.02	-1.03703e-06	0.00144268	0.763056	0.999999
WNK4	1.8627	1.28683	-4.40865e-07	0.00144269	0.632842	0.999999
SH3GL1P2	1.27559	0.504726	-2.72099e-07	0.00144269	0.554543	0.999999
SMCR2	0.796159	0.50949	-1.04031e-07	0.00144269	0.802662	0.999999
LUC7L3	2356.97	2538.65	2.47650045730616e-06	0.00144266	0.614258	0.999999
CASC3	5654.18	5975.97	1.51545818185756e-05	0.00144246	0.281447	0.999999
ENSG00000251665	0	0	-2.36728e-08	0.0014427	0.986678	0.999999
NR1D1	265.076	259.104	-3.39177e-07	0.00144268	0.916089	0.999999
ENSG00000266222	3.45302	0.761853	-4.81666e-07	0.00144269	0.297278	0.999999
UTP6	3377.41	3298.34	-2.23965e-06	0.0014426	0.785544	0.999999
ENSG00000249870	0.796159	0	-1.40306e-07	0.0014427	0.639238	0.999999
SKAP1.AS1	0	2.57192	2.18864699279012e-07	0.00144269	0.158224	0.999999
AOC2	31.2945	26.7203	-1.49971e-06	0.00144269	0.567757	0.999999
TCAP	31.3412	23.6894	-2.01447e-06	0.00144269	0.375633	0.999999
ANKRD40	2153.99	2281.85	5.07423843155158e-06	0.00144261	0.525143	0.999999
ENSG00000278963	0.54432	0	-4.53422e-07	0.00144269	0.480789	0.999999
ABI3	1827.13	1571.58	-7.60428e-06	0.00144265	0.207074	0.999999
RPS2P48	3.63887	2.30494	-5.69249e-07	0.00144269	0.553629	0.999999
WFIKKN2	0	0	-1.90818e-08	0.0014427	0.986112	0.999999
UBE2Z	13835.7	13265.8	-2.4963e-06	0.00144264	0.701849	0.999999
COA3	1068.46	954.651	-5.9803e-06	0.00144265	0.333241	0.999999
GNGT2	358.545	294.24	-8.39657e-06	0.00144266	0.129092	0.999999
ENSG00000262039	21.5739	19.8604	-4.39506e-07	0.00144269	0.820448	0.999999
ABCC3	710.915	886.871	2.86169106515016e-06	0.00144268	0.348419	0.999999
SMARCE1	179.977	239.167	1.17639538521155e-05	0.00144268	0.0315101	0.999999
LINC00671	0	0.259112	2.33270281567189e-07	0.00144269	0.807207	0.999999
ENSG00000279199	0.872758	0	-4.8389e-07	0.00144269	0.34925	0.999999
ENSG00000263990	7.85863	6.41247	-5.93032e-07	0.00144269	0.675787	0.999999
UTP18	3195.47	2790.85	-1.30481e-05	0.00144263	0.117144	0.999999
LINC01482	5.70047	2.08076	-6.85516e-07	0.00144269	0.314823	0.999999
CA10	2.70805	1.29549	-3.01048e-07	0.00144269	0.572522	0.999999
PRKCA	1470.3	1683.51	6.1169321897652e-06	0.00144266	0.284156	0.999999
ATG12P1	3.00069	5.21645	1.13547137578384e-06	0.00144269	0.356691	0.999999
LINC02073	66.2058	68.9232	9.21197535922327e-08	0.00144269	0.950683	0.999999
TOM1L1	8.61962	3.93525	-1.52067e-06	0.00144269	0.193985	0.999999
RPL9P28	2.76267	1.80386	-5.29791e-07	0.00144269	0.583154	0.999999
ENSG00000265218	14.724	9.56721	-2.43177e-07	0.00144269	0.699005	0.999999
TOB1	1842.88	1909.91	6.51890572266163e-07	0.00144268	0.858767	0.999999
HSF5	97.652	110.877	2.09683153444057e-06	0.00144268	0.544093	0.999999
RGS9	198.697	196.569	-1.46402e-07	0.00144268	0.961892	0.999999
ENSG00000264895	0	1.28563	3.3952469389918e-07	0.00144269	0.392045	0.999999
CACNG4	0.289202	0.252363	5.39910330191452e-09	0.00144269	0.984382	0.999999
SNF8	1467.7	1299.97	-1.0192e-05	0.00144263	0.18992	0.999999
SDK2	78.5791	66.8019	-1.68623e-06	0.00144269	0.536292	0.999999
LINC01483	0.843791	0.533958	-1.32009e-07	0.00144269	0.762376	0.999999
ENSG00000263574	0.520504	1.79989	3.44363470565176e-07	0.00144269	0.451442	0.999999
LINC00469	0.821692	0	-5.6697e-07	0.00144269	0.305666	0.999999
LINC02086	18.9676	19.83	1.65308901724385e-07	0.00144269	0.919633	0.999999
KCTD2	3033.27	2940.04	-4.61657e-06	0.00144255	0.654923	0.999999
HELZ	3661.51	4534.85	8.37905813342863e-06	0.00144267	0.114606	0.999999
COX11	1288.71	1235.38	-2.55055e-06	0.00144264	0.698429	0.999999
CBX1	3353.2	3242.74	-4.21865e-06	0.00144257	0.657839	0.999999
TOB1.AS1	6.60559	7.97627	7.49989808085435e-07	0.00144269	0.655285	0.999999
ENSG00000266644	1.44601	0	-4.41861e-07	0.00144269	0.261491	0.999999
ENSG00000285829	0.265386	0	-1.369e-07	0.0014427	0.847147	0.999999
SKAP1	3466.57	3186.45	-3.06092e-06	0.00144266	0.548885	0.999999
TOP2A	194.363	209.185	1.56665862942e-06	0.00144267	0.638303	0.999999
ENSG00000272006	0	0.257127	1.95059842825595e-07	0.00144269	0.841191	0.999999
ARHGAP27P1.BPTFP1.KPNA2P3	24.5179	25.9715	4.7684401683328e-07	0.00144269	0.846359	0.999999
ATP5MC1	2473.76	2229.89	-7.31906e-06	0.00144263	0.304154	0.999999
ENSG00000285535	71.3105	79.3833	9.49116528340353e-07	0.00144269	0.707539	0.999999
GNA13	9756.95	10818.7	6.44063773110177e-06	0.00144264	0.337279	0.999999
ASPSCR1	1067.93	1120.07	3.4091730264637e-06	0.00144263	0.635432	0.999999
CBX8	157.506	135.881	-3.91618e-06	0.00144267	0.372401	0.999999
IGF2BP1	2.37122	3.14305	2.07551394652689e-07	0.00144269	0.779279	0.999999
ENSG00000279059	81.3406	86.0011	9.48927223247404e-07	0.00144268	0.788104	0.999999
MBTD1	856.995	1000.45	1.12950641430985e-05	0.00144264	0.119223	0.999999
ENSG00000270781	5.35992	5.1984	-8.75301e-08	0.00144269	0.943428	0.999999
ENSG00000279089	32.841	44.1002	3.84499590163588e-06	0.00144268	0.214303	0.999999
FOXK2	3441.57	3190.23	-1.04228e-05	0.00144258	0.294822	0.999999
ENSG00000265982	21.0475	20.4874	-1.36086e-07	0.00144269	0.941042	0.999999
ABCA5	680.569	708.797	5.68018934105144e-07	0.00144268	0.859577	0.999999
STXBP4	185.584	174.933	-9.57149e-06	0.00144268	0.683909	0.999999
MTCO1P40	44.0834	39.7631	-1.13152e-06	0.00144268	0.683517	0.999999
MARCHF10	3.43653	0.524106	-1.65797e-06	0.00144269	0.0517997	0.999999
LINC02594	1.12788	0	-9.10034e-07	0.00144269	0.134458	0.999999
PCTP	1308.47	1103.67	-4.93065e-06	0.00144267	0.279756	0.999999
ALOX12P1	0.765354	1.03868	8.19476559103957e-08	0.00144269	0.865458	0.999999
ENSG00000263860	0	0	-1.90033e-07	0.0014427	0.986805	0.999999
RNA5SP434	0	1.3349	1.93585191070737e-07	0.0014427	0.537105	0.999999
SNORD63.2	3.34734	3.11605	1.3372775097969e-08	0.00144269	0.966469	0.999999
RNU6.1267P	1.95625	2.31512	6.2137442619769e-08	0.00144269	0.916783	0.999999
SNORD124	0.520504	1.57232	5.82396073910953e-07	0.00144269	0.362755	0.999999
MIR6781	1.02047	0.259112	-1.66799e-07	0.00144269	0.596781	0.999999
AARSD1	22.1409	30.2123	1.82968060326797e-06	0.00144269	0.378833	0.999999
ENSG00000279917	0	4.42583	1.20329303719631e-06	0.0014427	0.014369	0.999999
ENSG00000279361	0.796159	1.01898	5.96992098144303e-08	0.00144269	0.896508	0.999999
ENSG00000288109	0.578404	0.257127	-1.2892e-07	0.00144269	0.768942	0.999999
NOL11	2414.9	2361.12	-1.31922e-06	0.00144264	0.838035	0.999999
SNORA38B	0.556306	0.533958	-1.45065e-08	0.00144269	0.973696	0.999999
ENSG00000266717	0.530773	1.28087	1.72928235047569e-07	0.00144269	0.647291	0.999999
ENSG00000279573	1.34719	2.8817	2.23979012636185e-07	0.00144269	0.61953	0.999999
ENSG00000279880	1.59232	2.56914	6.706356720879e-08	0.00144269	0.691221	0.999999
FBXO36P1	0	0	-3.27657e-08	0.0014427	0.986807	0.999999
ENSG00000265055	1.57178	2.61808	2.78841416054955e-07	0.00144269	0.654031	0.999999
ENSG00000278730	696.756	683.084	-1.98068e-06	0.0014426	0.814292	0.999999
ENSG00000274561	51.4297	61.2258	2.5833442931791e-06	0.00144268	0.43606	0.999999
ENSG00000277476	76.077	76.5087	5.36172103797761e-08	0.00144268	0.986373	0.999999
RDM1P3	0.872758	0.526091	-1.46213e-07	0.00144269	0.75249	0.999999
ENSG00000278740	3.94628	3.60757	-3.66856e-07	0.00144269	0.813172	0.999999
ENSG00000267731	12.1071	11.1249	-6.12091e-07	0.00144269	0.790446	0.999999
ARHGAP27P2	3.71543	3.4044	-9.76228e-08	0.00144269	0.917447	0.999999
WIPI1	1388.12	1256.35	-7.43332e-06	0.00144263	0.310343	0.999999
MIR635	27.3101	25.3251	-7.07173e-07	0.00144269	0.787808	0.999999
ALDH3A2	2600.11	2396.36	-1.18173e-06	0.00144268	0.713225	0.999999
ENSG00000264932	0.255118	1.0162	3.97608064988739e-07	0.00144269	0.437073	0.999999
ENSG00000262681	0.530773	0.763838	9.35402365000185e-08	0.00144269	0.833267	0.999999
ALDH3A1	4.57731	2.59559	-5.22053e-07	0.00144269	0.515634	0.999999
ULK2	946.265	989.513	1.42961850305101e-06	0.00144266	0.766146	0.999999
ENSG00000276406	2.033	1.81378	-4.08724e-08	0.00144269	0.936892	0.999999
ENSG00000270091	57.3666	45.85	-3.21449e-06	0.00144268	0.314971	0.999999
ENSG00000286732	1.15681	2.32605	3.48901257667884e-07	0.00144269	0.552217	0.999999
ENSG00000279555	0.580122	0.763838	1.45280181266686e-07	0.00144269	0.789469	0.999999
ENSG00000279281	0	0.514254	1.05982119863065e-07	0.0014427	0.794009	0.999999
CCDC182	0	0	-4.46827e-08	0.0014427	0.971207	0.999999
ENSG00000265542	0	0	-4.24248e-07	0.0014427	0.972733	0.999999
MRPS23	2183.99	1891.81	-8.65944e-06	0.00144265	0.188481	0.999999
LINC02076	0.581839	0.518223	-5.63083e-08	0.00144269	0.961123	0.999999
TNPO1P2	0.510236	0	-4.46391e-07	0.00144269	0.59057	0.999999
LGALS9C	37.4883	40.1286	1.29024213126787e-07	0.00144269	0.914145	0.999999
ENSG00000227077	5.87077	4.11786	-8.7393e-07	0.00144269	0.517298	0.999999
PAIP1P2	115.499	122.801	1.21047759615884e-06	0.00144268	0.749559	0.999999
UBE2SP2	1.62113	1.0336	-3.57195e-07	0.00144269	0.63528	0.999999
FBXW10	0.847225	3.87614	8.08664226999827e-07	0.00144269	0.182867	0.999999
TVP23B	1352.51	1301.21	-2.41593e-06	0.00144263	0.718476	0.999999
ENSG00000265478	7.01186	4.09498	-8.46117e-07	0.00144269	0.424903	0.999999
ENSG00000264273	0.265386	0	-1.65143e-07	0.00144269	0.821116	0.999999
ENSG00000276384	2.53809	2.35864	-3.71067e-08	0.00144269	0.949184	0.999999
SENP3.EIF4A1	5.39616	4.56668	-1.69292e-07	0.00144269	0.842901	0.999999
ENSG00000264772	0.290919	0	-2.50284e-07	0.00144269	0.755784	0.999999
CD68	8.28622	13.5085	1.38099173025846e-06	0.00144269	0.331704	0.999999
MPDU1	2901.76	2474.63	-5.81763e-06	0.00144266	0.256176	0.999999
SOX15	19.9327	19.2106	-2.71617e-07	0.00144269	0.898918	0.999999
SHBG	0.872758	2.3511	6.9697170745187e-07	0.00144269	0.322089	0.999999
SAT2	1617.61	1443.75	-4.84168e-06	0.00144266	0.381729	0.999999
ATP1B2	11.0402	10.3737	-7.53361e-08	0.00144269	0.935093	0.999999
OR1D5	0	0.50949	2.22641834678185e-07	0.00144269	0.724207	0.999999
OR1P1	0	0.771381	2.32010448593308e-07	0.00144269	0.587457	0.999999
ENSG00000287721	14.674	13.6047	-1.92745e-07	0.00144269	0.886395	0.999999
TMEM97	1054.62	897.681	-8.59763e-06	0.00144265	0.164603	0.999999
TNFAIP1	1246.91	1289.09	4.08440098522303e-06	0.00144258	0.664114	0.999999
POLDIP2	4309.19	4144.43	-4.75028e-06	0.00144258	0.611762	0.999999
TMEM199	505.133	466.27	-4.40205e-06	0.00144264	0.485179	0.999999
VTN	8.24015	2.58264	-3.36345e-06	0.00144269	0.0229882	0.999999
ENSG00000277450	2.50244	8.22088	2.84078728463146e-06	0.00144269	0.0323037	0.999999
ENSG00000279532	4.28548	2.0459	-8.95684e-07	0.00144269	0.342015	0.999999
MYO1C	2439.69	2833.76	5.93021064064473e-06	0.00144266	0.267669	0.999999
INPP5K	2782.76	2569.65	-8.08097e-06	0.0014426	0.34471	0.999999
RILP	490.127	443.477	-1.74736e-06	0.00144268	0.621498	0.999999
TLCD2	17.8687	18.6129	1.45935862121424e-07	0.00144269	0.928845	0.999999
SERPINF2	35.2642	42.1773	7.48292607381539e-07	0.00144269	0.6673	0.999999
SERPINF1	295.099	261.402	-1.40853e-06	0.00144268	0.62626	0.999999
SMYD4	758.337	721.846	-4.00418e-06	0.00144262	0.601929	0.999999
RPA1	6604.13	6331.72	-8.61732e-06	0.0014425	0.477874	0.999999
ENSG00000108958	6.18722	3.61147	-1.17122e-06	0.00144269	0.353119	0.999999
RNFT1P3	11.8542	13.2654	1.00003609242723e-07	0.00144269	0.903004	0.999999
OLA1P2	0.765354	0	-2.75327e-07	0.00144269	0.523465	0.999999
SCDP1	0.821692	2.0594	4.03525330051372e-07	0.00144269	0.473239	0.999999
ENSG00000264215	1.06155	0.526091	-1.71513e-07	0.00144269	0.608717	0.999999
ABHD17AP6	8.42833	10.4385	4.52170096861027e-07	0.00144269	0.722284	0.999999
ENSG00000266369	0	0	-5.94165e-07	0.0014427	0.986809	0.999999
SOX9	1.63296	2.64619	1.40400039468097e-07	0.00144269	0.780901	0.999999
SPOP	2944.36	2759.25	-1.21967e-05	0.00144253	0.294985	0.999999
SLC35B1	3187.12	3013.76	-3.88883e-06	0.00144263	0.58189	0.999999
ENSG00000250751	0.530773	1.06005	1.99895638791931e-07	0.00144269	0.676166	0.999999
FAM117A	2211.61	2117.25	-1.97712e-06	0.00144265	0.728835	0.999999
SRP14P3	0	0.504726	2.29534947356764e-07	0.00144269	0.671772	0.999999
ENSG00000262837	0.265386	1.03836	5.04363301834367e-07	0.00144269	0.366971	0.999999
ENSG00000204584	37.2783	30.5059	-2.09501e-06	0.00144269	0.442974	0.999999
DLX3	3.27463	4.94669	3.90914416497216e-07	0.00144269	0.638442	0.999999
CEP131	405.495	435.155	1.88394342110985e-06	0.00144267	0.669905	0.999999
ENSG00000262115	2.53141	3.09888	1.7905891725289e-07	0.00144269	0.819845	0.999999
ENSG00000260005	39.524	45.1048	1.15720083961179e-06	0.00144269	0.650612	0.999999
NDUFAF8	648.925	561.681	-5.41458e-06	0.00144266	0.296491	0.999999
SLC38A10	6424.55	6859.01	6.96276230965521e-06	0.0014426	0.427281	0.999999
ENSG00000279187	0.556306	3.3796	1.27245828333046e-06	0.00144269	0.0837215	0.999999
ENSG00000262877	11.4852	10.345	-4.72312e-07	0.00144269	0.786883	0.999999
ENSG00000279692	7.62281	7.02402	-1.81289e-07	0.00144269	0.88782	0.999999
MIR4740	0.265386	1.859	6.54811938006756e-07	0.00144269	0.201189	0.999999
ENSG00000229848	2.34041	3.297	-6.81411e-08	0.00144269	0.778972	0.999999
FAAP100	3047.4	2958.26	-2.11593e-06	0.00144262	0.766969	0.999999
TNFRSF13B	222.857	177.219	-3.57611e-06	0.00144268	0.285157	0.999999
ENSG00000230709	24.947	28.5616	1.53033919954797e-06	0.00144268	0.594144	0.999999
LINC02090	0.255118	0	-2.64083e-07	0.00144269	0.736121	0.999999
ENSG00000287910	0.872758	0.516239	-2.25731e-07	0.00144269	0.696869	0.999999
MPRIP.AS1	1.36429	0.785203	-2.10028e-07	0.00144269	0.68224	0.999999
ENSG00000263624	5.5931	10.4505	1.05794604653007e-06	0.00144269	0.339196	0.999999
RNU6.767P	0.265386	0.786321	1.15549780722644e-07	0.00144269	0.743989	0.999999
RN7SL775P	2.36794	0	-6.47052e-07	0.00144269	0.103674	0.999999
ENSG00000278864	41.8603	57.1085	1.65527934592826e-06	0.00144269	0.400592	0.999999
PLD6	168.486	177.584	1.07371617955637e-06	0.00144268	0.778448	0.999999
ENSG00000264187	2.93424	3.32598	1.89756749155043e-07	0.00144269	0.85921	0.999999
FLCN	2125.75	2069.47	-9.89056e-07	0.00144266	0.847158	0.999999
ACTG1P24	2.69095	8.32005	2.23788315425216e-06	0.00144269	0.0631988	0.999999
COPS3	3525.97	3248.13	-6.80089e-06	0.00144262	0.378145	0.999999
NT5M	48.7744	55.0515	1.77040984643864e-06	0.00144268	0.580147	0.999999
RPL13P12	387.464	317.615	-6.27414e-06	0.00144267	0.187956	0.999999
MED9	526.908	456.408	-1.08915e-05	0.00144264	0.140915	0.999999
RASD1	29.5093	28.8763	-2.23873e-06	0.00144269	0.942404	0.999999
RPL27	35056.1	30259.1	-5.46275e-06	0.00144266	0.290657	0.999999
TMEM132E	12.6702	9.8055	-1.61659e-06	0.00144269	0.451187	0.999999
IFI35	4367.88	4623.38	4.17267124146449e-07	0.00144269	0.858671	0.999999
FBXW10B	5.99638	11.0496	1.00152949068868e-06	0.00144269	0.354046	0.999999
NXPH3	9.95449	17.9155	1.67352808903746e-06	0.00144269	0.243667	0.999999
CYB5D2	247.056	243.767	-6.90649e-07	0.00144264	0.913937	0.999999
SLC43A2	27424.6	31246.1	8.97448272936089e-07	0.00144269	0.687141	0.999999
CSF3	1465.17	1487.68	3.49169682205139e-08	0.00144269	0.984101	0.999999
THRA	856.104	878.844	8.41560959443052e-07	0.00144266	0.861725	0.999999
MPRIP	7737.04	8579.08	8.84243614204072e-06	0.00144262	0.260754	0.999999
PLSCR3	3.91391	5.69725	8.73663511845275e-07	0.00144269	0.514532	0.999999
TMEM256	143.684	107.568	-8.25742e-06	0.00144268	0.0689196	0.999999
NLGN2	213.56	251.089	1.82564750267024e-06	0.00144268	0.522851	0.999999
TMEM102	250.048	224.861	-3.43693e-06	0.00144266	0.476396	0.999999
FGF11	2.28984	1.53442	-3.90243e-07	0.00144269	0.639627	0.999999
ENSG00000263301	4.43674	2.57755	-6.84797e-07	0.00144269	0.472926	0.999999
CHRNB1	571.119	530.068	-3.19261e-06	0.00144265	0.564946	0.999999
TMEM88	71.4696	93.1969	2.45224240298542e-06	0.00144269	0.342516	0.999999
CYB5D1	2.06148	1.54904	-1.95919e-07	0.00144269	0.767521	0.999999
ENSG00000280046	20.2033	34.7027	3.60445468753787e-06	0.00144269	0.100368	0.999999
SCARNA21	5.79044	11.7643	1.35631946716275e-06	0.00144269	0.255553	0.999999
TRAPPC1	3174.86	2865.05	-4.97286e-06	0.00144265	0.399371	0.999999
CNTROB	1459.34	1512.36	5.53022786767946e-06	0.00144255	0.602079	0.999999
GUCY2D	1.10063	1.28484	8.90821805712431e-08	0.00144269	0.888884	0.999999
ALOX15B	127.938	167.647	3.08734505147796e-06	0.00144269	0.280731	0.999999
ALOXE3P1	1.63811	0.252363	-3.91096e-07	0.00144269	0.322223	0.999999
ALOX12B	8.73867	4.40818	-3.08273e-06	0.00144269	0.0899281	0.999999
ENSG00000214999	34.4979	22.1412	-3.66049e-06	0.00144269	0.133413	0.999999
HES7	2.73019	1.02407	-6.07182e-07	0.00144269	0.361736	0.999999
PER1	3512.83	4324.3	2.53305235670532e-06	0.00144268	0.39363	0.999999
TMEM107	294.378	265.048	-2.48096e-06	0.00144267	0.549232	0.999999
ENSG00000266824	1.4188	0.266979	-6.06474e-07	0.00144269	0.249599	0.999999
MIR4521	0.581839	0	-4.98815e-07	0.00144269	0.447634	0.999999
BORCS6	395.952	389.86	-4.44429e-07	0.00144266	0.922069	0.999999
ENSG00000271002	3.42455	5.93904	1.29597711247073e-06	0.00144269	0.560453	0.999999
AURKB	29.2759	27.1738	-8.49656e-07	0.00144268	0.76531	0.999999
PFAS	2133.15	2568.4	6.51291258292778e-06	0.00144267	0.195569	0.999999
ENSG00000269947	2.12965	3.63792	8.35028259658433e-07	0.00144269	0.440288	0.999999
SLC25A35	149.346	158.755	2.33411225672182e-06	0.00144266	0.6544	0.999999
RANGRF	48.3429	37.9679	-3.47989e-06	0.00144268	0.279585	0.999999
ENSG00000271029	4.95541	1.57232	-9.39713e-07	0.00144269	0.213082	0.999999
ODF4	0.510236	0	-3.05584e-07	0.00144269	0.594844	0.999999
ENSG00000265749	24.747	38.695	1.910348068241e-06	0.00144269	0.277342	0.999999
RPL26	1561.21	1227.89	-9.62376e-06	0.00144267	0.072727	0.999999
CCDC42	12.1151	10.0903	-1.00284e-06	0.00144269	0.608105	0.999999
MFSD6L	4.22227	5.13961	7.75658035629536e-07	0.00144269	0.666298	0.999999
PIK3R6	242.283	244.778	2.51831550228233e-07	0.00144267	0.954233	0.999999
PIK3R5.DT	130.739	154.072	2.67431438904564e-06	0.00144268	0.435227	0.999999
ENSG00000265975	172.457	189.364	1.31767544232523e-06	0.00144268	0.678742	0.999999
NTN1	44.7472	60.168	3.20714631783673e-06	0.00144269	0.252103	0.999999
ENSG00000273816	4.37385	3.35203	-2.74126e-07	0.00144269	0.748598	0.999999
STX8	1346.63	1079.32	-9.35254e-06	0.00144267	0.0896882	0.999999
ENSG00000271851	52.5219	50.7034	-3.70075e-07	0.00144267	0.84817	0.999999
USP43	17.5168	20.4935	4.83597311798183e-07	0.00144269	0.751405	0.999999
GLP2R	0	0.252363	1.03014288715527e-07	0.0014427	0.902782	0.999999
RCVRN	6.74678	9.43509	6.98548720936264e-07	0.00144269	0.569963	0.999999
RPS27AP1	6.87613	6.97812	4.01586361082043e-08	0.00144269	0.977201	0.999999
MYH3	279.791	330.828	5.98562552648711e-06	0.00144267	0.239389	0.999999
ENSG00000261433	2.51614	2.05766	-2.22254e-07	0.00144269	0.807725	0.999999
SCO1	1639.75	1706.65	6.17815634033101e-06	0.00144255	0.560455	0.999999
ADPRM	499.343	496.194	-1.93945e-07	0.00144266	0.96793	0.999999
TMEM220	130.95	125.738	-1.09416e-06	0.00144267	0.804929	0.999999
DNAH9	0	0	-3.43193e-08	0.0014427	0.978615	0.999999
ENSG00000266368	3.88384	2.30581	-9.02165e-07	0.00144269	0.424544	0.999999
MAP2K4	2662.32	2604.47	-6.42702e-06	0.00144241	0.656911	0.999999
MIR744	2.21835	1.27611	-2.70117e-07	0.00144269	0.648722	0.999999
ENSG00000263648	5.58653	4.61901	-1.88457e-07	0.00144269	0.823642	0.999999
ELAC2	3463.01	3544.3	4.314015484368e-06	0.00144251	0.710498	0.999999
HS3ST3A1	21.4205	37.5615	1.95768523001415e-07	0.00144269	0.730281	0.999999
ENSG00000265494	19.82	8.76353	-1.17154e-06	0.00144269	0.238811	0.999999
ENSG00000233852	0.765354	1.81992	1.91491373950192e-07	0.00144269	0.638999	0.999999
ENSG00000266744	1.31139	0	-9.21177e-07	0.00144269	0.110971	0.999999
CDRT15P1	7.14462	9.58493	5.20503260301218e-07	0.00144269	0.649368	0.999999
COX10	1116.55	1089.13	-1.98745e-06	0.00144262	0.792485	0.999999
CDRT15	1.57178	3.92428	9.43465436103966e-07	0.00144269	0.281567	0.999999
ENSG00000262786	1.30639	1.03645	-1.21877e-07	0.00144269	0.83799	0.999999
HS3ST3B1	3653.8	4391.31	1.00371843659985e-06	0.00144269	0.615075	0.999999
ENSG00000266709	486.207	499.665	2.24913034851791e-07	0.00144269	0.928058	0.999999
ENSG00000266378	3.76604	2.1201	-6.38498e-07	0.00144269	0.468302	0.999999
RPS18P12	37.6423	22.7288	-6.72717e-06	0.00144269	0.0302017	0.999999
PRPSAP1	1992.82	1843.32	-8.17221e-06	0.0014426	0.347205	0.999999
SPHK1	6187.89	5590.51	-6.23874e-07	0.00144269	0.764529	0.999999
UBE2O	2996.58	3211.46	5.00146686170553e-06	0.00144263	0.489109	0.999999
RPL7P49	1.02047	0	-2.34615e-07	0.0014427	0.637894	0.999999
CYGB	129.014	91.2171	-2.79604e-06	0.00144269	0.242925	0.999999
PRCD	36.316	26.2634	-2.81006e-06	0.00144269	0.261322	0.999999
ENSG00000267546	6.36035	3.33709	-9.6474e-07	0.00144269	0.35214	0.999999
ENSG00000267543	4.44174	3.66881	-3.80321e-07	0.00144269	0.749025	0.999999
ENSG00000272386	3.15383	1.27333	-3.32833e-07	0.00144269	0.508803	0.999999
ST6GALNAC2	64.9356	49.3163	-3.56359e-06	0.00144268	0.243499	0.999999
ENSG00000267078	4.11674	4.84716	2.2858779053737e-07	0.00144269	0.819065	0.999999
ENSG00000286750	0.765354	0.526091	-2.82327e-07	0.00144269	0.683594	0.999999
ST6GALNAC1	43.6736	50.9419	1.42457712422214e-06	0.00144269	0.581869	0.999999
ENSG00000261335	3.6507	0.761853	-2.03312e-06	0.00144269	0.0518479	0.999999
ENSG00000277382	0	0	-2.05076e-08	0.0014427	0.986807	0.999999
ENSG00000274051	1.35246	4.60566	1.10832296389672e-06	0.00144269	0.169269	0.999999
RNU6.97P	0.78589	0	-1.45198e-07	0.0014427	0.650688	0.999999
RHBDF2	7761.71	8190.14	2.7500342251063e-06	0.00144265	0.651761	0.999999
SNHG20	184.284	191.907	2.45588495540047e-06	0.00144264	0.710375	0.999999
SEC14L1	4341.36	4996.82	7.60769143090684e-06	0.00144265	0.223416	0.999999
RNU4.47P	21.1111	16.1485	-4.38491e-07	0.00144269	0.684297	0.999999
CYCSP40	0	0.514254	1.16069598353433e-07	0.0014427	0.794006	0.999999
ENSG00000287257	0.290919	1.79036	3.40443367354759e-07	0.00144269	0.385173	0.999999
Y_RNA.654	0	0	-2.30693e-08	0.0014427	0.986493	0.999999
ENSG00000279801	4.45201	8.46869	2.82019766566193e-06	0.00144269	0.113312	0.999999
ENSG00000267016	1.28586	1.06792	-2.03517e-07	0.00144269	0.814346	0.999999
MEIOC	6.17494	9.5282	8.01270588378193e-07	0.00144269	0.488332	0.999999
CCDC43	497.954	491.912	-1.25459e-06	0.00144259	0.882766	0.999999
ENSG00000267160	0	0.771381	1.3652931500129e-07	0.0014427	0.708465	0.999999
ENSG00000279879	0.255118	0.257127	-2.82411e-08	0.00144269	0.962168	0.999999
DBF4B	291.538	292.981	1.66423127676844e-07	0.00144267	0.971717	0.999999
RPL6P26	0	0.266979	1.46190167807121e-07	0.00144269	0.858333	0.999999
ADAM11	3.79357	12.3871	5.68379648499241e-06	0.0014427	0.00334136	0.999999
GJC1	5.39272	4.87051	-1.70764e-07	0.00144269	0.872702	0.999999
HIGD1B	4.1167	6.51875	6.35908424907229e-07	0.00144269	0.455147	0.999999
EFTUD2	8707.5	8915.76	8.17075749560587e-06	0.00144236	0.605276	0.999999
CCDC103	43.5959	36.6122	-1.06258e-06	0.00144269	0.592823	0.999999
KIF18B	14.3504	12.9539	-7.82069e-07	0.00144269	0.732076	0.999999
C1QL1	2.55862	2.56326	1.56818019500362e-08	0.00144269	0.994416	0.999999
ENSG00000264548	5.34138	6.66307	2.72189295619126e-07	0.00144269	0.774795	0.999999
ENSG00000275888	9.26249	24.0628	3.44853953934792e-06	0.00144269	0.0303259	0.999999
LINC01970	4.34804	3.91721	-1.89256e-07	0.00144269	0.865012	0.999999
ENSG00000260563	94.0607	107.286	2.82628839571067e-06	0.00144267	0.47471	0.999999
CD7	13080.1	12389.8	-1.30631e-06	0.00144267	0.752388	0.999999
SECTM1	3262.65	3445.82	5.08721004275096e-07	0.00144269	0.846997	0.999999
TEX19	1.63296	2.9053	1.29641602149577e-07	0.00144269	0.781469	0.999999
ENSG00000260011	0.78589	0.252363	-2.94004e-07	0.00144269	0.459994	0.999999
OGFOD3	1227.97	1186.21	-4.55853e-06	0.00144257	0.641335	0.999999
ENSG00000264812	1.94785	3.8481	9.6138417626764e-07	0.00144269	0.339831	0.999999
HEXD.IT1	4.77358	7.19537	1.43629659928334e-06	0.00144269	0.358314	0.999999
ENSG00000287193	3.74906	2.84373	-4.89087e-07	0.00144269	0.66065	0.999999
ENSG00000279744	6.49651	9.75498	1.79103214722773e-06	0.00144269	0.318456	0.999999
NARF.AS1	1.06155	0.266979	-2.26706e-07	0.00144269	0.532059	0.999999
NARF.IT1	27.1969	25.8689	-2.5081e-07	0.00144269	0.890908	0.999999
ENSG00000279660	7.81663	8.26112	1.55055708839855e-07	0.00144269	0.912216	0.999999
TEKT3	2.13992	2.58098	2.02512448246304e-07	0.00144269	0.823028	0.999999
ENSG00000266667	1.4188	1.58217	2.22311301051285e-07	0.00144269	0.943563	0.999999
PMP22	8594.33	7682.63	-7.43803e-07	0.00144269	0.731108	0.999999
EIF5A	17169.8	15992.2	-4.59652e-06	0.00144263	0.499989	0.999999
GPS2	36.165	54.0784	4.31632494050742e-06	0.00144269	0.122798	0.999999
NEURL4	1286.65	1431.09	6.07021109327122e-06	0.00144264	0.344856	0.999999
ENSG00000224647	0	0.533958	2.79218299924842e-07	0.00144269	0.626799	0.999999
ACAP1	5563.05	5770.38	1.4253463437767e-06	0.00144266	0.789159	0.999999
ZBTB4	6161.57	6507.35	2.49940744092463e-06	0.00144265	0.664404	0.999999
NSFP1	17.6821	23.2333	1.61875354309119e-07	0.00144269	0.807508	0.999999
FAM215B	6.37868	10.3591	1.18200905530182e-06	0.00144269	0.377405	0.999999
SNORD3A	40.9921	26.2439	-2.39461e-06	0.00144269	0.220576	0.999999
ENSG00000286799	0	1.60187	4.32454347953838e-07	0.0014427	0.337297	0.999999
MAPK7	872.843	948.296	9.81213289766102e-06	0.00144259	0.287806	0.999999
MFAP4	7.1943	8.51864	6.14875133959353e-07	0.00144269	0.701783	0.999999
RNF112	6.62856	8.41009	3.60645511770501e-07	0.00144269	0.73456	0.999999
RPS2P46	202.266	184.036	-2.64054e-06	0.00144267	0.556294	0.999999
RPL17P43	5.21205	2.8586	-8.04863e-07	0.00144269	0.408606	0.999999
PDE6G	55.23	59.1481	1.24375220115906e-06	0.00144268	0.731936	0.999999
OXLD1	627.057	562.809	-1.18004e-05	0.00144261	0.184223	0.999999
CCDC137	1092.63	1093.21	3.34268245639206e-08	0.00144261	0.997674	0.999999
MRPL12	163.813	161.329	-2.44504e-07	0.00144268	0.938922	0.999999
SLC25A10	32.8942	31.9706	-2.8758e-07	0.00144269	0.910181	0.999999
FSCN2	3.71014	9.48482	1.7856436933436e-06	0.00144269	0.128216	0.999999
RECQL5	757.332	794.72	3.78594134237164e-06	0.00144262	0.617145	0.999999
SMIM6	9.46544	11.4303	6.25993842151772e-07	0.00144269	0.685423	0.999999
SAP30BP	4107.05	3944.07	-7.82583e-06	0.00144251	0.506566	0.999999
ENSG00000264829	0	1.51418	1.84956902895454e-07	0.0014427	0.489291	0.999999
SAP30BP.AS1	0.510236	0.518223	5.03032258429414e-09	0.00144269	0.99201	0.999999
H3.3B	53419	49559.9	-1.5194e-06	0.00144267	0.689445	0.999999
UNK	1604.37	1673.45	2.08815572488043e-05	0.00144254	0.453642	0.999999
ENSG00000266980	1.60231	1.03049	-1.96269e-07	0.00144269	0.72426	0.999999
WBP2	10409.3	9961.43	-1.16806e-06	0.00144267	0.788266	0.999999
TRIM47	156.982	171.154	1.40877814981545e-06	0.00144268	0.682618	0.999999
ENSG00000267801	2.40874	2.06329	-1.96808e-07	0.00144269	0.835608	0.999999
TRIM65	1144.02	1059.28	-7.25999e-06	0.00144261	0.378873	0.999999
ENSG00000267342	13.1971	21.5596	2.42345263033698e-06	0.00144269	0.201036	0.999999
MRPL38	71.3101	88.3856	1.49804840366177e-06	0.00144269	0.506	0.999999
ENSG00000267426	0.265386	0	-2.06911e-07	0.00144269	0.762609	0.999999
TEN1.CDK3	13.5291	16.631	8.57055228305486e-07	0.00144269	0.636894	0.999999
TEN1	0	1.80974	3.16129220164435e-07	0.0014427	0.311638	0.999999
EVPL	5.72555	14.456	1.79800388818026e-06	0.00144269	0.125029	0.999999
SRP68	5311.04	5225.58	-2.31001e-06	0.00144255	0.818801	0.999999
SGSM2.AS1	33.7049	38.7139	7.71146495181332e-07	0.00144269	0.704296	0.999999
MNT	1233.18	1468.15	8.04921243853192e-06	0.00144266	0.162846	0.999999
METTL16	2541.77	2650.48	5.15179002570658e-06	0.00144258	0.585413	0.999999
EIF4A1P9	1.30639	1.83143	1.81574971801148e-07	0.00144269	0.780774	0.999999
ENSG00000279432	12.4025	15.9843	7.00716453478347e-07	0.00144269	0.623947	0.999999
RN7SL608P	5.47043	8.70344	6.41704747746777e-07	0.00144269	0.525398	0.999999
ENSG00000272911	1.35075	3.94962	8.32066333110674e-07	0.00144269	0.264396	0.999999
MIR6776	0.290919	0.252363	-5.41082e-09	0.00144269	0.980218	0.999999
ENSG00000262408	0.801155	1.0336	1.52203259773121e-07	0.00144269	0.819904	0.999999
COIL	1169.5	1197.95	4.21213421436365e-06	0.00144252	0.707536	0.999999
ENSG00000262298	1.04101	2.08076	3.37503481897606e-07	0.00144269	0.575105	0.999999
SCPEP1	2760.15	2538.51	-1.45271e-06	0.00144268	0.68004	0.999999
ENSG00000263120	0.872758	1.29668	8.50660619859327e-08	0.00144269	0.849655	0.999999
AKAP1	1905.87	2053.58	5.23128855187693e-06	0.00144263	0.462773	0.999999
ENSG00000263089	2.14491	1.06005	-8.39228e-07	0.00144269	0.364214	0.999999
MSI2	1824.8	1996.07	3.36288587557193e-06	0.00144266	0.518408	0.999999
CUEDC1	620.551	560.426	-2.40303e-06	0.00144267	0.559347	0.999999
VEZF1	2954.56	2809.9	-5.90815e-06	0.00144258	0.520928	0.999999
ENSG00000280233	0	0	-3.12336e-08	0.0014427	0.984919	0.999999
ENSG00000264112	32.4522	58.3938	3.72094662095696e-06	0.00144269	0.0802697	0.999999
SRSF1	2277.27	2370.07	2.18558661542254e-06	0.00144264	0.728802	0.999999
DYNLL2	7885.79	7893.75	2.52563981983637e-07	0.00144245	0.985872	0.999999
ENSG00000279207	234.262	250.906	1.25963321241377e-06	0.00144268	0.731196	0.999999
EPX	5.43496	9.78753	1.84509994430308e-06	0.00144269	0.221072	0.999999
ENSG00000278627	3.8957	3.61179	-1.7162e-07	0.00144269	0.900211	0.999999
ENSG00000287337	0.871041	0.518223	-2.77408e-07	0.00144269	0.67136	0.999999
NME2	16.6797	24.0391	7.47758513136033e-07	0.00144269	0.539299	0.999999
SNX11	3692.25	3122.18	-4.93494e-06	0.00144267	0.284109	0.999999
RAPGEFL1	170.456	182.618	1.65788814614422e-06	0.00144267	0.694806	0.999999
NDEL1	2436.47	2409.71	-2.17894e-06	0.0014425	0.854837	0.999999
AANAT	63.2365	70.6029	1.18330104711643e-06	0.00144268	0.673349	0.999999
ZNF652	1166.75	1354.02	6.00600669354085e-06	0.00144266	0.265814	0.999999
WDR81	2505.85	2891.67	4.42971223728741e-06	0.00144267	0.348708	0.999999
CALCOCO2	7310.23	7405.96	8.05987480348515e-07	0.00144263	0.905053	0.999999
JMJD6	3219.7	2977.49	-2.77696e-06	0.00144266	0.582288	0.999999
PHOSPHO1	59.0522	48.4862	-3.97373e-06	0.00144268	0.298028	0.999999
ZPBP2	6.74491	4.41407	-1.28163e-06	0.00144269	0.382197	0.999999
GOSR1	2216.56	2256.06	7.11079794553196e-06	0.0014423	0.675822	0.999999
HEXD	699.916	776.566	2.80230294908954e-06	0.00144267	0.524917	0.999999
IFT20	647.038	610.668	-6.52003e-06	0.00144259	0.470328	0.999999
NME1	968.716	859.828	-2.43587e-06	0.00144268	0.523898	0.999999
MYOCD	4.01445	1.56478	-5.09037e-07	0.00144269	0.403038	0.999999
GRAP	149.617	147.363	-2.33463e-07	0.00144268	0.945514	0.999999
METTL23	729.144	668.097	-9.01964e-06	0.00144261	0.295828	0.999999
MKS1	385.808	383.862	-3.00981e-07	0.00144264	0.960857	0.999999
SARM1	357.009	372.557	1.19121942976083e-06	0.00144267	0.792415	0.999999
SLC46A1	34.7815	49.7042	2.55810261952635e-06	0.00144269	0.257431	0.999999
RPS7P1	379.591	325.235	-5.60374e-06	0.00144266	0.272746	0.999999
UNC119	4596.43	4416.61	-1.45702e-06	0.00144266	0.774717	0.999999
ALDOC	2722.82	2677.85	-3.75813e-07	0.00144267	0.924077	0.999999
SPAG5	579.79	594.139	1.13370808144127e-06	0.00144265	0.846804	0.999999
SPAG5.AS1	57.1883	62.0268	1.9108147848985e-06	0.00144268	0.668271	0.999999
ENSG00000264044	0.510236	0	-7.74453e-07	0.00144269	0.469726	0.999999
SDF2	2514.49	2139.65	-6.77774e-06	0.00144266	0.217402	0.999999
SUPT6H	8344.09	9878.97	1.63492529062296e-05	0.00144265	0.0502272	0.999999
ENSG00000265205	16.004	14.682	-3.01489e-07	0.00144269	0.847583	0.999999
RAB34	1137.36	976.742	-2.31262e-06	0.00144268	0.483643	0.999999
RPL23A	11379.4	9596.66	-9.61378e-06	0.00144265	0.131047	0.999999
ENSG00000264577	100.357	93.7112	-3.84922e-07	0.00144269	0.845429	0.999999
TLCD1	37.6327	23.0235	-3.67774e-06	0.00144269	0.110255	0.999999
NEK8	368.568	353.005	-2.62845e-06	0.00144264	0.688936	0.999999
ENSG00000265474	8.42349	10.4062	6.9105525926539e-07	0.00144269	0.665467	0.999999
RPS7P11	78.2191	69.2624	-1.981e-06	0.00144268	0.562057	0.999999
KCNJ2	120.473	198.765	1.507282992113e-06	0.00144269	0.302852	0.999999
ZACN	9.91078	18.7951	5.84184139126725e-06	0.00144269	0.0236902	0.999999
GALR2	20.3817	12.4389	-2.06507e-06	0.00144269	0.233726	0.999999
EXOC7	4551.49	4601.33	1.92815115552183e-06	0.00144252	0.865201	0.999999
ENSG00000279382	62.0907	96.6282	3.71030114371102e-06	0.00144269	0.130832	0.999999
FOXJ1	34.5219	37.0193	6.43087732215349e-07	0.00144269	0.808816	0.999999
RNF157.AS1	7.36243	13.7108	3.70788820384277e-06	0.00144269	0.0759089	0.999999
SKA2	997.649	943.163	-2.90875e-06	0.00144264	0.633029	0.999999
PRR11	130.11	135.28	5.91243284167471e-07	0.00144268	0.857558	0.999999
Y_RNA.656	0	0.514254	1.18882795285904e-07	0.0014427	0.785737	0.999999
RTN4RL1	25.3592	28.7748	8.05920028562599e-07	0.00144269	0.714883	0.999999
DPH1	690.512	679.081	-5.59698e-07	0.00144266	0.908404	0.999999
DPH1.AS1	20.4778	19.5632	-2.66234e-07	0.00144269	0.896153	0.999999
HIC1	453.5	331.467	-6.56402e-06	0.00144268	0.0898478	0.999999
SMG6	1589.38	1731.04	8.14774146907919e-06	0.00144261	0.326157	0.999999
ENSG00000280333	1.61785	1.5372	-2.42523e-08	0.00144269	0.964995	0.999999
ENSG00000262810	3.06214	0.757089	-5.61777e-07	0.00144269	0.287017	0.999999
ENSG00000279040	0.289202	1.02851	6.97566094869918e-08	0.00144269	0.750961	0.999999
ENSG00000279340	1.31666	1.27333	2.23720140642708e-08	0.00144269	0.988395	0.999999
MCUR1P1	0.801155	1.02851	5.7963452091881e-08	0.00144269	0.898441	0.999999
ENSG00000225084	1.32693	0.504726	-3.63244e-08	0.00144269	0.789253	0.999999
ENSG00000280242	0.255118	0.259112	-6.08951e-09	0.00144269	0.984754	0.999999
SRR	187.553	158.747	-4.91163e-06	0.00144267	0.284464	0.999999
HNRNPA1P16	22.0312	24.8372	1.09859191868165e-06	0.00144269	0.673204	0.999999
TSR1	2149.78	2140.41	-4.11298e-07	0.0014426	0.958706	0.999999
SNORD91B	0	0.533958	2.31267402169471e-07	0.00144269	0.642869	0.999999
SNORD91A	0	0.252363	1.79247906968105e-07	0.00144269	0.830793	0.999999
ENSG00000271919	0	0	-2.83081e-08	0.0014427	0.98213	0.999999
ENSG00000271749	1.35246	0.259112	-6.07782e-07	0.00144269	0.257812	0.999999
ENSG00000265282	1.13299	1.30931	7.31960681312692e-08	0.00144269	0.900213	0.999999
CYB561	902.237	916.178	1.9567896154186e-07	0.00144268	0.950259	0.999999
ACE	51.9992	57.188	8.47222027349958e-07	0.00144269	0.738112	0.999999
FAM136DP	45.4099	49.7535	1.57726670657772e-06	0.00144268	0.655316	0.999999
MAP3K3	3941.8	4181.6	6.89223042778508e-06	0.00144259	0.452734	0.999999
EEF1DP7	1.8985	4.10046	8.60171135585735e-07	0.00144269	0.339277	0.999999
LIMD2	15082.5	14016	-5.8294e-06	0.00144262	0.440731	0.999999
ENSG00000279369	1017.54	866.595	-1.02755e-05	0.00144265	0.130157	0.999999
Y_RNA.657	0	0	-2.93429e-08	0.0014427	0.986804	0.999999
KPNB1	15190.3	16155.6	3.91462967884861e-06	0.00144263	0.56394	0.999999
TBX21	1119.1	1159.97	4.97315675849115e-07	0.00144268	0.876243	0.999999
MRPL10	2427.41	2191.22	-4.54472e-06	0.00144265	0.421069	0.999999
LRRC46	51.1946	64.5137	-2.08276e-07	0.00144268	0.322989	0.999999
SCRN2	881.998	845.208	-4.74199e-06	0.00144259	0.594946	0.999999
KPNA2	3594.4	3512.21	-1.7176e-06	0.00144262	0.813499	0.999999
PECAM1	8416.47	9616.78	4.80952313180087e-07	0.00144269	0.768621	0.999999
MILR1	2036.63	1743.88	-1.55455e-06	0.00144269	0.561222	0.999999
POLG2	522.431	556.791	2.44848583876998e-06	0.00144266	0.642245	0.999999
ATP5MFP4	2.85065	2.55737	-5.6127e-08	0.00144269	0.920958	0.999999
SMURF2	1853.46	1848.26	-3.29526e-07	0.00144257	0.972228	0.999999
ENSG00000271779	0.265386	1.29668	4.14614609314226e-07	0.00144269	0.353332	0.999999
MICOS10P2	4.17403	4.25395	1.24179628412398e-08	0.00144269	0.991916	0.999999
ENSG00000265298	138.747	148.005	1.71782851345348e-06	0.00144267	0.695293	0.999999
DDX5	80257.5	77091.3	-6.99579e-06	0.00144253	0.531552	0.999999
HGS	3848.59	4281.62	8.92082778027767e-06	0.00144263	0.251225	0.999999
PLCD3	177.672	178.028	7.05254272495766e-08	0.00144267	0.988575	0.999999
ACBD4	335.346	312.69	-5.7707e-06	0.00144262	0.454724	0.999999
HEXIM1	2890.84	2937.86	1.94561804857533e-06	0.00144258	0.835092	0.999999
NMT1	7667.68	7767.41	3.07953316169698e-06	0.00144246	0.814706	0.999999
PLXDC1	65.872	72.3201	6.96120959241113e-07	0.00144269	0.766841	0.999999
ENSG00000286443	0	0.252363	2.9810017002419e-07	0.00144269	0.71699	0.999999
ARL5C	0	1.28563	4.1472971439441e-07	0.00144269	0.306371	0.999999
STAC2	252.745	244.748	-3.55144e-07	0.00144268	0.894083	0.999999
ENSG00000270993	1.03074	3.11515	4.56370031064684e-07	0.00144269	0.388119	0.999999
TRIM80P	3.59292	0.77535	-4.10244e-07	0.00144269	0.323825	0.999999
SLC16A5	237.024	270.647	3.41012338470132e-06	0.00144267	0.427207	0.999999
ARMC7	651.143	595.452	-7.34147e-06	0.00144262	0.340124	0.999999
NT5C	657.163	608.646	-3.27511e-06	0.00144265	0.553975	0.999999
ENSG00000279035	1.64495	1.78791	1.02814149700798e-07	0.00144269	0.908241	0.999999
JPT1	3116.32	2875.8	-2.59325e-06	0.00144266	0.590105	0.999999
ENSG00000265800	1.56151	0.257127	-6.93888e-07	0.00144269	0.202671	0.999999
ENSG00000263786	0.510236	2.06019	1.01787796241133e-06	0.00144269	0.189287	0.999999
SUMO2	6156.82	5762.65	-4.01452e-06	0.00144264	0.543136	0.999999
NUP85	2320.23	2289.48	-1.79644e-06	0.00144256	0.854123	0.999999
GGA3	4149.66	4699.81	1.53195961750758e-05	0.00144261	0.104047	0.999999
MRPS7	2885.23	2580.18	-7.08273e-06	0.00144264	0.294276	0.999999
MIF4GD.DT	157.493	144.936	-1.18824e-06	0.00144268	0.71083	0.999999
SLC25A19	1501.22	1334.99	-1.72633e-06	0.00144268	0.59481	0.999999
GRB2	33310	30816.7	-1.41669e-06	0.00144268	0.693786	0.999999
RPL36AP7	0.54432	2.57246	4.88095213446997e-07	0.00144269	0.300598	0.999999
ENSG00000265342	0.546037	3.09808	1.06424162285551e-06	0.00144269	0.117371	0.999999
ENSG00000274341	5.5629	5.10428	-1.76135e-07	0.00144269	0.890588	0.999999
ENSG00000278668	0.255118	1.30534	4.90622385522097e-07	0.00144269	0.328321	0.999999
ENSG00000266385	0	0.786321	4.20943323849418e-07	0.00144269	0.425072	0.999999
ENSG00000279762	2.3832	0	-1.11085e-06	0.00144269	0.037273	0.999999
ENSG00000264083	0	0.800937	2.47567841190787e-07	0.00144269	0.537049	0.999999
RPL19	75605.9	66551.8	-8.4207e-06	0.00144264	0.22161	0.999999
ZNF652.AS1	74.0618	99.2209	3.41292775338236e-06	0.00144269	0.239845	0.999999
ENSG00000250948	21.0244	17.8415	-9.1388e-07	0.00144269	0.646308	0.999999
EIF4EP2	24.6751	28.5076	1.82217332653232e-06	0.00144268	0.541665	0.999999
POLR2A	9722.63	13718.7	1.05761348790452e-05	0.00144269	0.0270897	0.999999
SPNS2	36.584	48.9927	3.66924909412484e-06	0.00144268	0.22526	0.999999
MYBBP1A	3691.93	4309.27	5.99363554161846e-06	0.00144266	0.257347	0.999999
TXNP4	1.86598	0.504726	-8.09487e-07	0.00144269	0.24264	0.999999
SMTNL2	10.3824	4.64387	-1.35881e-06	0.00144269	0.212095	0.999999
ALOX15	9.32294	8.60392	-7.77396e-08	0.00144269	0.920779	0.999999
PELP1	2891.21	3245.84	6.98784974186515e-06	0.00144264	0.290106	0.999999
ENSG00000235085	0.290919	0.504726	6.11354477226862e-08	0.00144269	0.877462	0.999999
PELP1.DT	1.15853	0.524106	-5.32156e-07	0.00144269	0.459688	0.999999
ENSG00000213939	26.9003	20.5141	-1.81297e-06	0.00144269	0.408844	0.999999
ARRB2	16049.1	14749.7	-4.56579e-06	0.00144264	0.464448	0.999999
MED11	487.792	494.414	6.85225641993257e-07	0.00144265	0.908464	0.999999
ENSG00000261898	0.530773	0	-2.11953e-07	0.0014427	0.669761	0.999999
ZMYND15	706.997	797.813	2.15016191249652e-06	0.00144268	0.548547	0.999999
VMO1	948.566	840.469	-9.52284e-07	0.00144269	0.688483	0.999999
GLTPD2	73.3056	95.9721	2.25149009610584e-06	0.00144269	0.379347	0.999999
ENSG00000280254	278.249	295.153	5.16657826311994e-07	0.00144269	0.838066	0.999999
PSMB6	6110.66	5658.8	-3.68486e-06	0.00144265	0.530084	0.999999
PLD2	1451.77	1651.41	3.8531265152068e-06	0.00144267	0.40715	0.999999
MINK1	4224.08	5078.55	1.56776265742549e-05	0.00144265	0.0452115	0.999999
ATP6V0CP1	1.42219	0	-1.30451e-07	0.0014427	0.54467	0.999999
CHRNE	99.636	92.3064	-4.44645e-07	0.00144269	0.82757	0.999999
C17orf107	54.4726	56.6939	2.80641506815673e-07	0.00144269	0.900766	0.999999
ENSG00000267632	5.92837	19.2245	2.93156354203096e-06	0.00144269	0.0260016	0.999999
PTP4A2P1	4.23941	9.77912	2.80185841335777e-06	0.00144269	0.0701803	0.999999
NAGLU	893.541	877.769	-1.69756e-06	0.0014426	0.838366	0.999999
HSD17B1P1	20.3244	27.5483	2.28587721932206e-06	0.00144269	0.328065	0.999999
HSD17B1	1.84744	4.49144	5.72694883116327e-07	0.00144269	0.400859	0.999999
COASY	2798.01	2770.21	-1.49396e-06	0.00144255	0.884895	0.999999
PSMC3IP	68.4235	82.8827	4.60529834294056e-06	0.00144267	0.273957	0.999999
ENSG00000287710	4.95381	2.57199	-1.46293e-06	0.00144269	0.253752	0.999999
RETREG3	4423.66	4190.26	-7.23592e-06	0.00144257	0.460775	0.999999
ENSG00000280183	0	0.252363	3.37874108463537e-07	0.00144269	0.789663	0.999999
TUBG2	187.868	177.687	-1.4227e-06	0.00144267	0.737485	0.999999
PLEKHH3	40.8871	47.0291	1.81302742245984e-06	0.00144268	0.548865	0.999999
LINC01973	2.66885	2.83276	8.48739989042871e-08	0.00144269	0.941458	0.999999
ENSG00000279600	0	0.773366	3.76006825197008e-07	0.00144269	0.448037	0.999999
EIF5AP2	0.546037	0.778454	1.77197333298878e-07	0.00144269	0.76726	0.999999
TK1	167.054	161.319	-2.89487e-07	0.00144269	0.905062	0.999999
BIRC5	38.894	26.1252	-8.4012e-06	0.00144269	0.0655856	0.999999
ENSG00000283914	0	0	-3.73411e-08	0.0014427	0.958276	0.999999
THA1P	1.58705	0.800937	-8.33446e-07	0.00144269	0.37342	0.999999
ENSG00000279886	0	0	-8.32461e-08	0.0014427	0.96609	0.999999
LINC01993	0.255118	0.771381	5.43809641194088e-07	0.00144269	0.414263	0.999999
KRBA2	102.258	115.066	1.45705737946818e-06	0.00144268	0.628162	0.999999
CAVIN1	58.32	50.1841	-1.18676e-06	0.00144269	0.614391	0.999999
ENSG00000267222	1.27559	1.05806	-2.11374e-08	0.00144269	0.944554	0.999999
RAB5C.AS1	3.086	5.77177	8.13496404433069e-07	0.00144269	0.398019	0.999999
KCNH4	118.979	117.408	-4.27162e-07	0.00144268	0.954892	0.999999
HCRT	0.581839	1.30144	1.41499605223416e-07	0.00144269	0.706352	0.999999
ENSG00000280295	0.255118	1.31129	4.71467222646823e-07	0.00144269	0.337672	0.999999
ENSG00000267758	4.93966	5.17592	5.15620806742106e-08	0.00144269	0.960493	0.999999
ENSG00000236194	10.7321	16.374	1.36754953791166e-06	0.00144269	0.372247	0.999999
ENSG00000278829	6.69056	10.0254	5.80299080968559e-07	0.00144269	0.569837	0.999999
ENSG00000266126	2.42912	7.8128	1.34538503965716e-06	0.00144269	0.135233	0.999999
SPECC1.DT	0.836957	0	-1.59018e-07	0.0014427	0.613969	0.999999
ZNF207	8303.76	8405.77	4.22883652462344e-06	0.00144235	0.789595	0.999999
SLC47A2	1.27559	0.511475	-4.67894e-07	0.00144269	0.448248	0.999999
CLUH	3216	3665.95	4.3318384539277e-06	0.00144267	0.376162	0.999999
MIF4GD	2147.18	1945.28	-1.16495e-05	0.0014426	0.206508	0.999999
C17orf58	319.147	303.611	-2.81192e-06	0.00144264	0.656502	0.999999
ERBB2	172.315	175.41	5.66760843159901e-07	0.00144266	0.905466	0.999999
SYNGR2	16150.2	14997	-1.95805e-06	0.00144267	0.652693	0.999999
MLX	3278.73	3059.3	-3.69255e-06	0.00144264	0.550991	0.999999
GAS7	5761.24	4714.51	-1.87163e-06	0.00144269	0.468766	0.999999
FMNL1.AS1	14.6645	23.4503	1.71241650326298e-06	0.00144269	0.292069	0.999999
MAP3K14.AS1	187.884	182.957	-8.84807e-07	0.00144266	0.85541	0.999999
SPATA32	26.1514	22.789	-1.26342e-06	0.00144269	0.624167	0.999999
MAP3K14	2932.26	3247.49	1.02946443708992e-05	0.00144261	0.228048	0.999999
ENSG00000267344	17.3509	15.9513	-3.25026e-07	0.00144269	0.843857	0.999999
KRT10	1320.22	1084.8	-1.45947e-05	0.00144266	0.0457749	0.999999
KRT23	4.5796	8.00063	7.04610759937472e-07	0.00144269	0.456864	0.999999
SCN4A	5.11216	3.63363	-7.24466e-07	0.00144269	0.56472	0.999999
PRR29.AS1	7.30232	4.59201	-4.80579e-07	0.00144269	0.574406	0.999999
PRR29	89.003	103.894	7.82350667753103e-06	0.00144266	0.192076	0.999999
ICAM2	720.996	687.243	-3.09812e-06	0.00144263	0.64912	0.999999
ERN1	3988.76	4534.48	1.69957628005159e-06	0.00144268	0.583678	0.999999
ENSG00000286629	0.78589	1.0297	1.41818166691216e-07	0.00144269	0.819945	0.999999
SNORD104	68.696	74.6928	8.82104787008703e-07	0.00144268	0.749908	0.999999
SLC16A3	11610.1	11838.1	2.16342683412044e-07	0.00144268	0.941473	0.999999
FAM215A	3.3752	4.96242	5.35789894397089e-07	0.00144269	0.590874	0.999999
ENSG00000267166	0	0	-3.75306e-08	0.0014427	0.971461	0.999999
ENSG00000267420	0.255118	0	-3.16865e-07	0.00144269	0.692839	0.999999
NAGS	81.7686	70.871	-2.64634e-06	0.00144268	0.470856	0.999999
TMEM101	1249.67	1151.16	-4.16556e-06	0.00144265	0.49078	0.999999
U3.40	1.56151	0.514254	-4.72035e-07	0.00144269	0.397332	0.999999
LSM12	973.582	872.911	-1.1156e-05	0.00144261	0.193308	0.999999
HROB	28.4294	27.4751	-3.32373e-07	0.00144268	0.906351	0.999999
ASB16	45.3434	41.6582	-1.04944e-06	0.00144268	0.72564	0.999999
TMUB2	2680.11	2597.23	-3.75118e-06	0.00144258	0.685989	0.999999
ENSG00000275720	4.01837	3.67105	-1.40684e-07	0.00144269	0.902016	0.999999
ENSG00000275613	2.54152	1.83453	-4.79237e-07	0.00144269	0.646689	0.999999
ENSG00000277911	2.48534	2.06694	-1.25064e-07	0.00144269	0.859066	0.999999
ENSG00000277589	4.61511	6.02215	5.03935904354145e-07	0.00144269	0.670534	0.999999
ENSG00000278638	0.265386	2.02843	7.82542569900588e-07	0.00144269	0.146806	0.999999
AATF	5507.78	5429.57	-2.82497e-06	0.0014425	0.812528	0.999999
GCGR	7.33018	9.51994	6.26635798471238e-07	0.00144269	0.636846	0.999999
MCRIP1	4643.92	4038.81	-1.17308e-05	0.00144264	0.131433	0.999999
ENSG00000278876	3.27634	2.8682	-6.93498e-08	0.00144269	0.905944	0.999999
ARHGDIA	12648.1	12858.9	1.5152202428637e-06	0.0014426	0.853182	0.999999
ENSG00000263731	34.6656	31.5566	-1.40037e-06	0.00144268	0.670563	0.999999
ALYREF	3776.75	3445.24	-7.5728e-06	0.00144262	0.32536	0.999999
ANAPC11	2290.81	1944.24	-9.47021e-06	0.00144265	0.141589	0.999999
PCYT2	2017.66	1819.7	-8.48704e-06	0.00144263	0.269655	0.999999
SIRT7	1757.47	1733.37	-1.7157e-06	0.00144257	0.854555	0.999999
MAFG	3380.26	3228.12	-1.8579e-06	0.00144265	0.729594	0.999999
MAFG.AS1	9.6465	16.1907	2.25376053231321e-06	0.00144269	0.206093	0.999999
MILIP	24.7342	25.4101	2.17012209439962e-07	0.00144269	0.933669	0.999999
PYCR1	1065.31	931.266	-4.0311e-06	0.00144267	0.38451	0.999999
NOTUM	4.43331	3.94875	-2.38912e-07	0.00144269	0.841253	0.999999
ACTG1	158801	151191	-4.7077e-06	0.0014426	0.569895	0.999999
P4HB	31863	31605.3	-1.31934e-06	0.00144253	0.901839	0.999999
TUBG1	802.365	725.168	-7.85878e-06	0.00144263	0.292337	0.999999
CCR10	6.24467	3.36434	-9.52619e-07	0.00144269	0.362438	0.999999
CNTNAP1	70.5209	89.0053	3.70497553790876e-06	0.00144268	0.278045	0.999999
ENSG00000267765	0	0	-3.7525e-08	0.0014427	0.977876	0.999999
EZH1	2075.17	2233.65	3.75459498227927e-06	0.00144265	0.536588	0.999999
HMGN2P15	1.10063	3.8573	1.43283665463948e-06	0.00144269	0.121741	0.999999
RAMP2.AS1	1.83018	1.29556	-1.65327e-07	0.00144269	0.77607	0.999999
RAMP2	0.265386	1.28563	4.04872663227738e-07	0.00144269	0.374822	0.999999
VPS25	2163.51	1919.94	-8.48993e-06	0.00144264	0.235169	0.999999
ENSG00000263015	0.554588	2.29429	5.22472106893803e-07	0.00144269	0.304397	0.999999
ENSG00000263300	0	0.771381	3.49810410270695e-07	0.00144269	0.47196	0.999999
TLCD3A	258.085	280.18	2.13076226114789e-06	0.00144267	0.62545	0.999999
GEMIN4	1814.05	1807	-2.98518e-07	0.00144262	0.967265	0.999999
MRM3	868.05	753.824	-1.41481e-05	0.00144263	0.0961381	0.999999
ENSG00000262434	2.56145	2.86113	9.44599965680104e-08	0.00144269	0.909281	0.999999
ENSG00000277491	9.01105	8.51864	-2.05824e-07	0.00144269	0.897132	0.999999
RFFL	2048.65	2088.71	7.07730623907746e-07	0.00144266	0.891038	0.999999
ENSG00000273687	3.67982	2.06131	-7.63618e-07	0.00144269	0.438083	0.999999
FNDC8	2.78653	6.21691	1.33017777577066e-06	0.00144269	0.220535	0.999999
NLE1	1281.15	1274.81	-2.84432e-07	0.00144263	0.964092	0.999999
UNC45B	9.44301	8.20395	-2.57358e-07	0.00144269	0.817946	0.999999
SPICP2	38.9952	24.8556	-6.57324e-07	0.00144269	0.510739	0.999999
SLFN5	11763.3	13522.4	1.22308778717366e-06	0.00144269	0.628796	0.999999
KANSL1	4931.51	5722.17	8.94882727702142e-06	0.00144265	0.174296	0.999999
VPS53	2402.66	2624.83	1.15403268042435e-05	0.00144259	0.234604	0.999999
ARL16	709.386	693.594	-1.34945e-06	0.00144263	0.83759	0.999999
RNF157	358.615	381.037	1.91405434797952e-06	0.00144266	0.688208	0.999999
ATF4P3	14.0936	12.9139	-7.33323e-07	0.00144269	0.759424	0.999999
UBALD2	7541.5	7122.03	-2.42829e-06	0.00144265	0.659686	0.999999
KDM6B	5768.65	7839.93	4.80493241364931e-06	0.00144268	0.151965	0.999999
ENSG00000267009	4.22754	5.68938	8.1131532102205e-07	0.00144269	0.554756	0.999999
FAM20A	688.108	658.599	-3.6875e-07	0.00144269	0.879094	0.999999
ENSG00000267461	0.765354	0.771381	1.41741312099667e-08	0.00144269	0.99994	0.999999
ARSG	363.246	349.458	-9.56376e-07	0.00144267	0.821625	0.999999
AMZ2	2662.13	2473.02	-7.37376e-06	0.0014426	0.384675	0.999999
CASKIN2	72.6422	98.9258	1.4948434583795e-06	0.00144269	0.423507	0.999999
TSEN54	2729.63	2566.87	-2.39472e-06	0.00144266	0.650301	0.999999
LLGL2	1165.96	1218.02	2.01413670786859e-06	0.00144265	0.728157	0.999999
RHOT1	2724.88	2615.34	-2.79008e-06	0.00144263	0.690239	0.999999
STAT5A	8490.41	9142.31	1.05231850229008e-05	0.00144257	0.299335	0.999999
KCTD11	489.626	508.963	1.9074811509642e-06	0.00144265	0.748557	0.999999
SMG8	800.405	817.165	1.17689681583734e-06	0.00144264	0.853962	0.999999
SMIM5	24.6937	34.248	2.3353803267898e-06	0.00144269	0.298631	0.999999
RNF227	131.435	122.951	-1.57298e-06	0.00144267	0.703071	0.999999
SEPTIN9	28194.5	26440.9	-6.33759e-06	0.0014426	0.451211	0.999999
ENSG00000262833	1.03074	1.26182	8.98543777954796e-08	0.00144269	0.896448	0.999999
ENSG00000287403	1.7438	0.757089	-2.31115e-07	0.00144269	0.602512	0.999999
ENSG00000262313	0	0.504726	1.73740018939626e-07	0.00144269	0.715027	0.999999
ENSG00000262662	2.95989	3.09245	3.14280467791836e-08	0.00144269	0.972862	0.999999
ENSG00000261924	5.68009	5.47585	-6.42582e-08	0.00144269	0.94928	0.999999
CHMP6	1283.12	1187.17	-5.06927e-06	0.00144263	0.459707	0.999999
ENSG00000280351	28.994	34.6216	2.199463736529e-06	0.00144268	0.463062	0.999999
ENSG00000262873	2.18415	1.28286	-8.49676e-07	0.00144269	0.437869	0.999999
ENSG00000262098	3.78158	1.54395	-1.19768e-06	0.00144269	0.226044	0.999999
BAIAP2.DT	714.079	666.885	-1.52251e-06	0.00144267	0.703791	0.999999
AATK	360.172	312.597	-1.21302e-06	0.00144269	0.624704	0.999999
MIR657	1.32693	0.259112	-2.52893e-07	0.00144269	0.466949	0.999999
MIR1250	0.867606	0.511475	-6.82923e-08	0.00144269	0.818293	0.999999
TEPSIN	484.302	562.394	3.31924659659267e-06	0.00144267	0.407782	0.999999
GALK1	613.967	584.096	-1.1773e-06	0.00144267	0.773861	0.999999
TIMM22	1176.38	1160.8	-1.65631e-06	0.00144257	0.858986	0.999999
Metazoa_SRP.134	0	0	-2.0635e-08	0.0014427	0.984826	0.999999
ENSG00000275997	0.578404	0.50949	-3.18902e-08	0.00144269	0.957309	0.999999
YWHAE	13279.6	12155.7	-4.01563e-06	0.00144265	0.48196	0.999999
ENSG00000280408	1.74552	1.03645	-6.44621e-08	0.00144269	0.830752	0.999999
ENSG00000262777	6.9882	5.36419	-4.69605e-07	0.00144269	0.676723	0.999999
ABR	9353.89	10321.1	2.85171206884215e-06	0.00144267	0.533888	0.999999
C17orf67	160.771	189.846	2.63363686487777e-06	0.00144268	0.437349	0.999999
ENSG00000283209	0.578404	0.266979	-7.25501e-08	0.00144269	0.81265	0.999999
DGKE	1063.2	1105.72	1.01141938961131e-06	0.00144267	0.816118	0.999999
TRIM25	4706.19	5243.23	1.50321392376149e-06	0.00144268	0.636848	0.999999
ENSG00000265136	3.99235	4.6805	2.70495532268623e-07	0.00144269	0.814318	0.999999
ENSG00000262652	4.26145	3.86073	-2.90641e-07	0.00144269	0.880117	0.999999
ENSG00000262147	18.3516	21.2114	5.04530789731171e-07	0.00144269	0.753758	0.999999
WDR45B	3534.96	3429.62	-2.58415e-06	0.00144261	0.741706	0.999999
ENSG00000279613	0	0.763838	2.98549632555897e-07	0.00144269	0.522281	0.999999
RAB40B	53.7682	61.7835	1.96305266745904e-06	0.00144268	0.541763	0.999999
ENSG00000263063	0	0	-2.75649e-08	0.0014427	0.982483	0.999999
FN3KRP	1361.09	1224.93	-9.95829e-06	0.00144262	0.227509	0.999999
ENSG00000263321	2.09229	0.757089	-7.97156e-07	0.00144269	0.29848	0.999999
FN3K	32.2442	21.4436	-3.13054e-06	0.00144269	0.181317	0.999999
ENSG00000262410	1.07509	0	-1.02315e-06	0.00144269	0.112799	0.999999
TBCD	5139.55	5138.17	3.36527225700607e-09	0.00144267	0.998525	0.999999
ZNF750	0	1.03645	1.51738834080548e-07	0.0014427	0.588976	0.999999
ENSG00000262663	5.27493	6.45805	3.52553164383101e-07	0.00144269	0.758864	0.999999
ENSG00000262339	2.90855	0.259112	-8.9583e-07	0.00144269	0.0785359	0.999999
METRNL	6474.62	5903.96	-1.28213e-06	0.00144268	0.683666	0.999999
ENSG00000274370	57.5896	68.6395	1.8506477888888e-06	0.00144269	0.502343	0.999999
ENSG00000261888	212.09	256.423	3.50665656682924e-06	0.00144268	0.337504	0.999999
PTGES3L	6.38971	1.78282	-2.58335e-06	0.00144269	0.0377924	0.999999
ENSG00000276851	0	0	-3.75623e-08	0.0014427	0.970591	0.999999
PDK2	454.715	426.856	-5.57077e-06	0.00144261	0.485281	0.999999
ENSG00000275025	2.3166	0.257127	-7.81131e-07	0.00144269	0.122791	0.999999
ENSG00000250282	0.255118	0.777335	2.7003818543532e-07	0.00144269	0.590591	0.999999
SAMD14	34.6338	40.5309	1.3810777297851e-06	0.00144269	0.586476	0.999999
PPP1R9B	8429.59	8761.15	5.05011118029456e-06	0.00144257	0.603733	0.999999
ENSG00000236472	1.12272	0	-5.17334e-08	0.0014427	0.619401	0.999999
ENSG00000253730	0.290919	1.02407	1.82921676880073e-07	0.00144269	0.615005	0.999999
ENSG00000261959	1.73693	2.31512	1.82926842755927e-07	0.00144269	0.78594	0.999999
COL1A1	21.0498	27.7216	7.76461157249222e-07	0.00144269	0.587314	0.999999
TMEM92	12.3522	6.19836	-1.23997e-06	0.00144269	0.271801	0.999999
TMEM92.AS1	10.2546	12.6824	1.97400568262876e-07	0.00144269	0.811517	0.999999
XYLT2	1378.9	1327.01	-3.36456e-06	0.00144261	0.671774	0.999999
ENSG00000279792	2.43939	7.70352	2.40834429151879e-06	0.00144269	0.0527807	0.999999
MRPL27	1271.82	1147.22	-4.90672e-06	0.00144265	0.401302	0.999999
EME1	15.827	16.899	6.63454731073761e-07	0.00144268	0.813079	0.999999
LRRC59	4554.79	4511.06	-6.97522e-07	0.00144262	0.921889	0.999999
Y_RNA.664	0.255118	0.800937	1.47193727730441e-07	0.00144269	0.686188	0.999999
ENSG00000253102	1.09207	0.257127	-1.83723e-07	0.00144269	0.56676	0.999999
SGCA	4.58479	4.62504	3.97285437750674e-08	0.00144269	0.973484	0.999999
ENSG00000266365	1.38299	0	-1.57826e-07	0.0014427	0.505387	0.999999
USP32P4	1.09891	0	-2.23358e-07	0.0014427	0.481882	0.999999
METTL2A	892.922	765.259	-1.19165e-05	0.00144264	0.109815	0.999999
ENSG00000239246	13.5611	11.2934	-1.15844e-06	0.00144269	0.586814	0.999999
ENSG00000277463	0.580122	3.65698	1.26537316021863e-06	0.00144269	0.0767841	0.999999
ENSG00000274565	2.36766	0.252363	-1.78372e-06	0.00144269	0.0293544	0.999999
MRC2	152.24	171.998	1.86993951540278e-06	0.00144268	0.573873	0.999999
ENSG00000279713	0.255118	1.28683	3.25230588299968e-07	0.00144269	0.367235	0.999999
ENSG00000265702	0	0	-3.43976e-08	0.0014427	0.986807	0.999999
TLK2	2315.91	2357.86	5.90975940483959e-06	0.00144238	0.700014	0.999999
SLC4A1	53.5645	66.0675	2.29810692492975e-06	0.00144269	0.4133	0.999999
RUNDC3A.AS1	1.27559	2.27603	4.58901550957637e-07	0.00144269	0.552733	0.999999
RUNDC3A	17.5704	6.27902	-5.14101e-06	0.00144269	0.00669053	0.999999
SLC25A39	6266.2	5997.41	-4.2164e-06	0.0014426	0.611948	0.999999
FAM171A2	14.3084	13.0085	-4.34914e-07	0.00144269	0.808559	0.999999
ITGA2B	51.8237	62.5786	4.11822009738789e-07	0.00144269	0.744525	0.999999
SYNRG	6202.47	6750.29	6.50592715040095e-06	0.00144263	0.380938	0.999999
DDX52	1320.52	1346.31	2.87159851566571e-06	0.00144255	0.782681	0.999999
MIR378J	1.05128	2.54745	6.6028647506421e-07	0.00144269	0.37287	0.999999
HNF1B	4.65235	7.05686	8.43120742889268e-07	0.00144269	0.486581	0.999999
ERAL1	1506.5	1493.14	-9.07317e-07	0.00144259	0.91458	0.999999
ENSG00000264304	3.15383	8.75823	1.36886900377643e-06	0.00144269	0.160831	0.999999
DHRS13	179.275	171.679	-1.83559e-06	0.00144265	0.740074	0.999999
PHF12	4411.72	4699.69	4.90834601310512e-06	0.00144262	0.512385	0.999999
ENSG00000265845	0.255118	1.32028	4.49776611033654e-07	0.00144269	0.344708	0.999999
ENSG00000265908	1.87125	1.03082	-3.66384e-07	0.00144269	0.579731	0.999999
ENSG00000267288	2.14663	4.96582	9.10971747894524e-07	0.00144269	0.305025	0.999999
FDXR	146.553	138.036	-2.13953e-06	0.00144266	0.674677	0.999999
HID1	363.964	420.606	1.30998641383037e-06	0.00144269	0.610322	0.999999
CDR2L	11.5929	5.66372	-2.79759e-06	0.00144269	0.0955977	0.999999
MRPL58	866.958	795.681	-3.55859e-06	0.00144266	0.514328	0.999999
ATP5PD	2433.07	2157.33	-6.01451e-06	0.00144265	0.315963	0.999999
NACA2	6.81109	10.2566	1.37883016308493e-06	0.00144269	0.376427	0.999999
SETP3	10.4944	12.1542	4.05807022001958e-07	0.00144269	0.774962	0.999999
SEPTIN4.AS1	0.255118	0.518223	1.55245544318379e-07	0.00144269	0.775413	0.999999
MTMR4	4376.77	4827.99	1.59393795314655e-05	0.00144258	0.14123	0.999999
BRIP1	30.8569	44.2218	7.16209177342934e-06	0.00144269	0.0902233	0.999999
SPATA22	2.76599	2.91707	2.94467274846011e-08	0.00144269	0.965224	0.999999
ALOX12	58.698	73.525	2.73823103446085e-06	0.00144268	0.352459	0.999999
RNASEK	93.9864	119.903	5.4963654634555e-06	0.00144268	0.174943	0.999999
C17orf49	31.8652	39.4167	1.4768724392316e-06	0.00144269	0.512885	0.999999
BCL6B	18.6005	15.5034	-1.74579e-07	0.00144269	0.687874	0.999999
SLC16A13	440.551	390.06	-5.2909e-06	0.00144266	0.343122	0.999999
CLEC10A	81.7269	56.7163	-9.70514e-07	0.00144269	0.478561	0.999999
RPL7AP64	21.037	21.2846	5.2289650968188e-08	0.00144269	0.975005	0.999999
ASGR1	89.5275	83.6364	-3.87074e-07	0.00144269	0.848021	0.999999
ENSG00000279812	3.02294	3.61822	2.71531790094248e-07	0.00144269	0.796651	0.999999
ACADVL	8030.84	7792.96	-1.77046e-06	0.00144264	0.784761	0.999999
MIR324	2.32687	4.06163	4.83437647158252e-07	0.00144269	0.547368	0.999999
DVL2	2713.13	2633.44	-3.79816e-06	0.00144257	0.691674	0.999999
PHF23	1808.07	1598.13	-3.83423e-06	0.00144265	0.300614	0.999999
GABARAP	16.3754	24.1129	2.12984358429459e-06	0.00144269	0.282678	0.999999
ENSG00000279641	16.712	9.57317	-2.06735e-06	0.00144269	0.204861	0.999999
CTDNEP1	2465.45	2457.8	-3.45694e-07	0.00144258	0.968662	0.999999
CLDN7	32.2287	38.0966	1.97530728504559e-06	0.00144268	0.501159	0.999999
SLC2A4	0.801155	1.86099	3.73738723691644e-07	0.00144269	0.521465	0.999999
YBX2	0.255118	1.03049	4.79781306992837e-07	0.00144269	0.381228	0.999999
QRICH2	191.114	198.982	1.14690671438976e-06	0.00144267	0.800411	0.999999
ENSG00000267592	0.520504	2.3398	8.22705361308626e-07	0.00144269	0.209351	0.999999
RASL10B	7.88465	6.7233	-7.50398e-07	0.00144269	0.681813	0.999999
GAS2L2	1.85243	0	-9.62746e-07	0.00144269	0.0694714	0.999999
MMP28	6.2465	5.99988	-3.81326e-07	0.00144269	0.867204	0.999999
ENSG00000271392	1.53071	1.04821	-2.29255e-07	0.00144269	0.734629	0.999999
C17orf50	0.809706	0.266979	-5.88858e-07	0.00144269	0.369977	0.999999
ENSG00000270871	14.969	21.8417	1.27753194558648e-06	0.00144269	0.416575	0.999999
ENSG00000270894	0.578404	0.514254	4.62753274393779e-08	0.00144269	0.965605	0.999999
HEATR9	31.9027	21.1165	-2.35659e-06	0.00144269	0.243783	0.999999
ENSG00000271268	7.03368	3.85954	-1.15734e-06	0.00144269	0.285199	0.999999
ENSG00000270240	9.33933	7.41254	-5.43844e-07	0.00144269	0.67798	0.999999
GFAP	13.429	6.78032	-1.7058e-06	0.00144269	0.196543	0.999999
ABHD15	1450.18	1397.77	-9.3946e-07	0.00144267	0.82582	0.999999
ABHD15.AS1	0.265386	0	-9.42498e-08	0.0014427	0.866598	0.999999
TP53I13	1855.12	1746.5	-3.52799e-06	0.00144264	0.5864	0.999999
ENSG00000264290	26.511	32.7288	1.2297592866992e-06	0.00144269	0.552909	0.999999
GIT1	6854.65	7116.98	2.76446936523139e-06	0.00144262	0.70534	0.999999
ANKRD13B	136.803	149.149	1.28825755767313e-06	0.00144268	0.698032	0.999999
ENSG00000264007	1.83717	1.03082	-1.76944e-07	0.00144269	0.69285	0.999999
ENSG00000263370	0.265386	3.40216	1.28927744805926e-06	0.00144269	0.0368327	0.999999
RNU6.920P	0.510236	0	-3.2266e-07	0.00144269	0.58315	0.999999
ENSG00000265625	4.00078	14.8936	3.20341350417279e-06	0.00144269	0.0149332	0.999999
FAM222B	641.805	828.554	0.244892	0.176381	0.00287191	0.999999
PIPOX	11.6563	19.3577	3.5531204115364e-06	0.00144269	0.112159	0.999999
ENSG00000263781	1.44601	1.28794	-6.78043e-08	0.00144269	0.924634	0.999999
ENSG00000263709	0	2.56293	2.16043879989671e-06	0.00144269	0.00572445	0.999999
SEPTIN4	23.2008	34.2334	3.29399587522367e-06	0.00144269	0.185918	0.999999
MXRA7	2235.09	1883.33	-1.35317e-06	0.00144269	0.568673	0.999999
BAIAP2	455.29	449.878	-5.6555e-07	0.00144264	0.92433	0.999999
UTS2R	3.90864	4.93597	1.85846148397297e-07	0.00144269	0.81568	0.999999
TBC1D3E	9.43936	4.78989	-1.0432e-07	0.00144269	0.748059	0.999999
TTLL6	0.510236	0.252363	-1.17271e-07	0.00144269	0.786923	0.999999
UBE2G1	3213.03	3230.2	1.48214482491826e-06	0.00144241	0.917952	0.999999
KCNAB3	102.73	134.804	2.24723414591959e-06	0.00144269	0.358584	0.999999
NAA38	592.993	501.958	-6.87623e-06	0.00144266	0.207068	0.999999
TBC1D3	3.11276	1.26182	-2.29757e-07	0.00144269	0.58257	0.999999
TRIM37	1200.06	1210.43	6.16333704012085e-07	0.00144262	0.932418	0.999999
GDPD1	72.3385	79.7545	1.43588071475347e-06	0.00144268	0.658088	0.999999
YPEL2	1590.28	1665.38	1.47872191130671e-06	0.00144266	0.758814	0.999999
TNFSF13	422.884	393.814	-1.17328e-06	0.00144268	0.732014	0.999999
GPRC5C	10.3768	10.9956	1.67656950337124e-07	0.00144269	0.910609	0.999999
CD300A	2804.44	2572.01	-1.24393e-06	0.00144268	0.697557	0.999999
CD300LB	203.722	191.047	-6.15642e-07	0.00144269	0.815397	0.999999
CD300C	1808.92	1715.42	-3.21129e-07	0.00144269	0.875019	0.999999
ENSG00000236770	0	0.518223	2.1838020464597e-07	0.00144269	0.703795	0.999999
CD300LD	12.2026	15.4822	3.9650474410405e-07	0.00144269	0.717055	0.999999
CD300LD.AS1	0	1.03446	4.73571005544399e-07	0.00144269	0.319133	0.999999
ENSG00000262228	5.27526	5.9364	3.31842694497149e-07	0.00144269	0.811815	0.999999
ENSG00000262003	1.06482	1.58217	-2.73351e-07	0.00144269	0.73746	0.999999
RFNG	1007.97	940.991	-6.08485e-06	0.00144261	0.445849	0.999999
DUS1L	4699.67	4635.99	-1.16474e-06	0.00144261	0.880924	0.999999
FASN	12121.5	15139.7	6.26338868615852e-06	0.00144267	0.164823	0.999999
ENSG00000265678	15.537	18.7397	7.51554031700013e-07	0.00144269	0.667482	0.999999
ENSG00000266654	0.530773	0.800937	6.51294238880391e-08	0.00144269	0.852085	0.999999
ENSG00000280407	26.5876	43.1822	2.014285196819e-06	0.00144269	0.243112	0.999999
PIK3R5	16445.5	16835.3	4.79749437694088e-07	0.00144268	0.90229	0.999999
LRRC37A3	37.181	48.5977	1.63963013002824e-06	0.00144269	0.434267	0.999999
GSDMB	271.525	343.133	2.56582384967858e-06	0.00144269	0.361852	0.999999
CORO6	18.2989	27.2711	2.92149516535808e-06	0.00144269	0.206172	0.999999
OR4D1	18.2894	19.2428	1.77342117517386e-07	0.00144269	0.91127	0.999999
TRIM16	260.137	260.665	1.44920143578619e-07	0.00144264	0.982519	0.999999
ZNF29P	0	0.757089	1.69191716053571e-07	0.0014427	0.656226	0.999999
ZNF286A	214.215	226.357	-2.40585e-06	0.00144266	0.690398	0.999999
UBE2SP1	10.3885	16.6022	3.25127585271671e-06	0.00144269	0.148305	0.999999
ENSG00000267312	5.01782	11.5908	1.15159608085559e-06	0.00144269	0.243565	0.999999
E2F3P1	48.4509	81.8729	1.91457524049556e-06	0.00144269	0.235219	0.999999
TAF5LP1	402.361	483.189	1.32196122419612e-06	0.00144269	0.56385	0.999999
ENSG00000267074	212.388	280.45	1.69778658366349e-06	0.00144269	0.41921	0.999999
ENSG00000267035	0	0.266979	2.13806813409475e-07	0.00144269	0.795403	0.999999
SLFN14	34.3156	28.8102	-1.23184e-06	0.00144269	0.585471	0.999999
ENSG00000267359	0	1.02851	3.56864652476857e-07	0.0014427	0.488433	0.999999
ENSG00000242660	4.40406	1.58726	-1.25087e-06	0.00144269	0.181348	0.999999
ADAP2	2328.36	2123.27	-1.90475e-06	0.00144267	0.620507	0.999999
ENSG00000230113	11.8392	14.1465	9.04552776022488e-07	0.00144269	0.641895	0.999999
RN7SL138P	28.2759	31.6644	7.17703640914792e-07	0.00144269	0.738564	0.999999
LINC02978	76.9965	67.1893	-1.47273e-06	0.00144268	0.59891	0.999999
ENSG00000286194	46.7747	48.1689	9.52018907921386e-08	0.00144269	0.915001	0.999999
RNF135	1308.29	1223.37	-1.13251e-06	0.00144268	0.744434	0.999999
ENSG00000264456	59.4427	71.7133	3.39470939289419e-06	0.00144268	0.345972	0.999999
DPRXP4	4.127	8.76577	1.98625631627438e-06	0.00144269	0.149969	0.999999
ENSG00000266340	2.85764	1.28206	-3.64796e-07	0.00144269	0.517838	0.999999
ENSG00000264148	7.21784	4.68534	-9.65949e-07	0.00144269	0.448612	0.999999
MIR4733HG	1.39838	7.6032	1.52377332912067e-06	0.00144269	0.0527886	0.999999
ABCA9	2.3166	2.06719	-8.79816e-08	0.00144269	0.901578	0.999999
ABCA6	28.8987	32.3876	1.03566927988667e-06	0.00144269	0.689102	0.999999
SNRPGP4	3.88838	4.1412	6.92143036684168e-08	0.00144269	0.945772	0.999999
ABCA10	24.3813	24.8927	1.06057996130238e-07	0.00144269	0.962519	0.999999
TNK1	144.249	144.988	1.30533249675768e-07	0.00144267	0.97637	0.999999
ENSG00000267271	0.578404	0.518223	-2.05224e-08	0.00144269	0.962535	0.999999
ENSG00000267711	1.10063	1.29271	1.60098009337451e-07	0.00144269	0.847037	0.999999
ENSG00000267547	16.2851	18.8254	6.34648133314962e-07	0.00144269	0.718859	0.999999
ENSG00000267745	5.75313	5.21951	-2.38011e-07	0.00144269	0.858386	0.999999
ENSG00000267648	8.00701	2.3232	-3.02438e-06	0.00144269	0.0254673	0.999999
SLFN13	1085.08	1212.71	1.06801192410731e-06	0.00144269	0.685878	0.999999
SLFN11	3763.54	4339.06	4.29371003645552e-06	0.00144267	0.357896	0.999999
KRT36	4.87739	1.03049	-9.98215e-07	0.00144269	0.132696	0.999999
KRT15	2.65187	5.28642	3.78308293386151e-07	0.00144269	0.555758	0.999999
EIF1	52504	48276.9	-8.12931e-06	0.00144261	0.330073	0.999999
CCDC92B	3.63326	3.58931	-3.11666e-08	0.00144269	0.975276	0.999999
RPL38	18457.3	15080.6	-1.13359e-05	0.00144266	0.0740802	0.999999
MGC16275	51.0321	53.4881	3.4722710128361e-07	0.00144269	0.878174	0.999999
TTYH2	724.243	801.133	9.83989386236617e-07	0.00144269	0.711722	0.999999
DNAI2	4.21883	1.78116	-1.45162e-06	0.00144269	0.197959	0.999999
KIF19	35.8282	38.9417	3.65374034644658e-07	0.00144269	0.841417	0.999999
ENSG00000283566	0.869324	0.763838	-3.3296e-08	0.00144269	0.940653	0.999999
ENSG00000279339	0.78589	0	-4.24213e-07	0.00144269	0.405063	0.999999
LGALS3BP	2035.11	2557.9	2.21117088253466e-06	0.00144269	0.403118	0.999999
CANT1	4532.02	4236.54	-3.9322e-06	0.00144264	0.54368	0.999999
C1QTNF1	3133.46	3230.66	7.42307018136901e-08	0.00144269	0.960496	0.999999
ENGASE	1453.5	1661.53	6.47440289920129e-06	0.00144265	0.273266	0.999999
RBFOX3	5.5713	7.17324	5.98354619736102e-07	0.00144269	0.642011	0.999999
LINC02078	0.796159	0.757089	1.56036704921801e-08	0.00144269	0.977089	0.999999
ENPP7	4.72591	4.39588	-5.72082e-08	0.00144269	0.937661	0.999999
CBX2	20.4921	24.2478	9.52698620871381e-07	0.00144269	0.634731	0.999999
MYH10	409.229	484.766	4.96674101076054e-06	0.00144267	0.280756	0.999999
OMG	15.4752	28.5599	3.13088120612157e-06	0.00144269	0.102178	0.999999
EVI2B	6813.33	6845.15	2.80494174604929e-07	0.00144264	0.967225	0.999999
EVI2A	3904.37	3307.43	-4.37988e-06	0.00144267	0.314244	0.999999
AK4P1	14.4066	23.5083	1.61943025210942e-06	0.00144269	0.291829	0.999999
RAB11FIP4	3215.35	3296.8	1.62387968623241e-06	0.00144263	0.813278	0.999999
RN7SL45P	0.765354	0.777335	1.06063880538366e-08	0.00144269	0.999209	0.999999
MIR193A	2.32392	0.777335	-2.61429e-07	0.00144269	0.514781	0.999999
ENSG00000278546	4.74274	3.88097	-2.32036e-07	0.00144269	0.799541	0.999999
TBC1D3L	67.085	78.2539	7.20804406689813e-07	0.00144269	0.694606	0.999999
MFSD11	1311.8	1302.89	-2.62512e-07	0.00144265	0.959966	0.999999
LINC02080	2.89546	2.82879	-6.93075e-09	0.00144269	0.995208	0.999999
ENSG00000287836	0	1.54673	1.40132832806224e-07	0.0014427	0.567454	0.999999
LINC00868	0.289202	0	-1.9237e-07	0.00144269	0.805028	0.999999
MGAT5B	73.17	42.7749	-3.98175e-06	0.00144269	0.0827991	0.999999
ENSG00000267568	8.98214	10.0978	6.97066179822062e-07	0.00144269	0.726304	0.999999
ENSG00000267521	3.51093	6.50804	2.17743934395683e-06	0.00144269	0.181137	0.999999
ENSG00000280122	0.554588	1.28484	7.71375091499266e-07	0.00144269	0.355644	0.999999
ENSG00000236234	2.70149	3.11032	9.04636348397037e-08	0.00144269	0.898703	0.999999
Metazoa_SRP.137	0	0	-2.37835e-08	0.0014427	0.986806	0.999999
ENSG00000266918	0	1.30343	4.76202419809645e-07	0.00144269	0.273748	0.999999
ENSG00000131484	1.94442	2.03828	5.356781509119e-08	0.00144269	0.950967	0.999999
ENSG00000267198	1.44601	2.32526	1.64950914485329e-07	0.00144269	0.737544	0.999999
ENSG00000267246	0.290919	0	-1.87024e-07	0.00144269	0.800271	0.999999
DND1P1	9.23852	13.1772	2.01567086748049e-06	0.00144269	0.322688	0.999999
ENSG00000285668	1.57678	2.08466	5.17985509474566e-07	0.00144269	0.732044	0.999999
ENSG00000280022	2.22351	1.0162	-4.1344e-07	0.00144269	0.503271	0.999999
RPS26P8	1.33021	4.1058	8.29945944446095e-07	0.00144269	0.254104	0.999999
CHCT1	1.56479	0.252363	-8.34533e-07	0.00144269	0.163438	0.999999
APPBP2	1552.05	1618.72	4.82532755241091e-06	0.00144259	0.595467	0.999999
ENSG00000270553	0	0.504726	2.60688642808754e-07	0.00144269	0.654894	0.999999
RNU6.623P	0.765354	0	-1.18053e-07	0.0014427	0.673982	0.999999
RPL36AP46	3.40241	1.0336	-6.78837e-07	0.00144269	0.28195	0.999999
ENSG00000275413	4.50151	3.05138	-3.77836e-07	0.00144269	0.65266	0.999999
ENSG00000227782	6.92177	4.13182	-8.4889e-07	0.00144269	0.43516	0.999999
PIGL	277.272	291.066	1.51697195291769e-06	0.00144264	0.686944	0.999999
CENPV	499.004	461.656	-4.07074e-06	0.00144265	0.5079	0.999999
UBB	14285.9	13737.9	-2.90914e-06	0.00144262	0.685691	0.999999
FTLP12	3.02138	0.257127	-2.4354e-07	0.00144269	0.328237	0.999999
ENSG00000264739	0.289202	1.3349	1.45714708018901e-07	0.00144269	0.586475	0.999999
TRPV2	4178.6	3997.78	-3.22743e-06	0.00144262	0.655035	0.999999
ENSG00000239203	6.12044	5.65849	-1.97469e-07	0.00144269	0.856748	0.999999
ENSG00000266651	15.4428	19.3009	8.92879754829816e-07	0.00144269	0.603064	0.999999
KLHL10	0.265386	0.266979	-2.11988e-08	0.00144269	0.965315	0.999999
KLHL11	442.638	512.221	7.74734331330415e-06	0.00144265	0.211586	0.999999
ACLY	10292.3	11540.9	2.13633219362095e-05	0.00144259	0.0655842	0.999999
ODAD4	17.7648	27.2947	1.98451503307135e-06	0.00144269	0.276595	0.999999
CNP	4131.02	4194.38	5.64510995732022e-07	0.00144266	0.914086	0.999999
DNAJC7	5108.69	4845.62	-5.12566e-06	0.0014426	0.539265	0.999999
NKIRAS2	2928.36	2902.33	-4.07953e-07	0.00144265	0.942692	0.999999
C17orf113	28.3398	20.8996	-2.55971e-06	0.00144269	0.29768	0.999999
DHX58	2011.7	2174.94	9.02819532505317e-07	0.00144268	0.75604	0.999999
KAT2A	1737.1	1808.85	1.31705690663199e-06	0.00144266	0.786991	0.999999
HSPB9	3.15355	8.29511	1.27097387881747e-06	0.00144269	0.190485	0.999999
PPM1D	688.733	674.569	-1.3912e-06	0.00144263	0.842771	0.999999
RAI1	2156.25	2528.6	6.28048231706468e-06	0.00144266	0.239244	0.999999
TEX2	1643.78	1693.97	4.61937726621857e-06	0.00144255	0.661097	0.999999
KRT17	2.53465	3.11714	8.63897698579733e-08	0.00144269	0.897252	0.999999
GP1BA	36.3539	41.4234	1.13881008780878e-06	0.00144269	0.653425	0.999999
TRAF4	3030.32	2444.38	-6.57731e-06	0.00144267	0.160255	0.999999
SLC16A6	2366.28	2215.76	-7.03811e-07	0.00144268	0.798581	0.999999
ARHGAP44	9.99701	10.2841	8.78262913194692e-08	0.00144269	0.95475	0.999999
PITPNA	10938.8	10465.5	-1.75578e-06	0.00144266	0.741906	0.999999
CEP95	1546.52	1523.85	-1.44195e-06	0.0014426	0.862951	0.999999
SEZ6	5.16657	2.03915	-8.42644e-07	0.00144269	0.286358	0.999999
SPAG9	4826.56	5384.99	7.84587502997433e-06	0.00144263	0.275359	0.999999
MPP2	51.7751	53.5314	3.20935478762876e-07	0.00144269	0.901493	0.999999
PSME3	8661.7	8638.64	-5.62376e-07	0.00144248	0.962994	0.999999
NARF	3599.15	3391.68	-2.83064e-06	0.00144265	0.628648	0.999999
SCARF1	1397.79	1352.17	-2.39018e-07	0.00144269	0.913875	0.999999
MED24	3585.15	3876.97	1.65595482136385e-05	0.00144253	0.18057	0.999999
B9D1	47.9403	49.5195	4.42135534300741e-07	0.00144268	0.890033	0.999999
B3GNTL1	301.481	303.547	2.7242757866496e-07	0.00144266	0.959552	0.999999
SSTR2	140.553	161.915	2.00536171814882e-07	0.00144269	0.848103	0.999999
COG1	1008	1148.29	8.78484296176267e-06	0.00144264	0.208299	0.999999
ENSG00000277728	5.55542	8.32297	6.0315943119474e-07	0.00144269	0.564842	0.999999
C17orf80	674.725	632.422	-2.57173e-06	0.00144266	0.630186	0.999999
ENSG00000265010	4.94542	3.62132	-6.04968e-07	0.00144269	0.737798	0.999999
CDC42EP4	498.704	458.579	-6.01787e-07	0.00144269	0.789625	0.999999
VCF1	1284.84	1287.28	3.72735529143966e-07	0.00144251	0.975155	0.999999
ENSG00000279570	2.24049	3.38303	5.36606526626304e-07	0.00144269	0.576798	0.999999
RNU6.638P	4.45185	3.91053	-1.55045e-07	0.00144269	0.869573	0.999999
ENSG00000287539	0.265386	0	-3.12981e-07	0.00144269	0.689151	0.999999
AFMID	109.739	126.514	5.33648015535299e-06	0.00144266	0.305999	0.999999
KRTAP16.1	0.265386	1.0533	4.04134676475382e-07	0.00144269	0.422345	0.999999
RNF222	2.27457	0.776469	-1.03355e-06	0.00144269	0.231017	0.999999
C17orf99	23.1476	20.7183	-4.17658e-07	0.00144269	0.800433	0.999999
GLOD4	3042.02	2834.41	-7.70088e-06	0.0014426	0.384768	0.999999
DNAH2	0.265386	1.03836	3.85942336959755e-07	0.00144269	0.436015	0.999999
SLC39A11	1184.65	1231.75	5.50273093589514e-07	0.00144268	0.864691	0.999999
ELP5	2544.03	2300.29	-1.09266e-05	0.00144261	0.216211	0.999999
SPDYE4	0.290919	3.32558	7.91615531882908e-07	0.00144269	0.0860405	0.999999
USP36	4015.34	4270.49	2.40703581403849e-06	0.00144266	0.65106	0.999999
TAF15	8725.51	9312.65	1.15977736972023e-05	0.00144254	0.306433	0.999999
ASGR2	21.787	13.5853	-1.16222e-06	0.00144269	0.378274	0.999999
PYY	0.801155	0.785203	-5.06439e-09	0.00144269	0.982225	0.999999
EPOP	1201.58	1297.89	2.55583058926926e-06	0.00144266	0.603064	0.999999
MIR4734	4.1133	2.10436	-7.68318e-07	0.00144269	0.393523	0.999999
MLLT6	23630.1	26221.9	1.33289835216735e-05	0.0014426	0.165648	0.999999
ENSG00000275665	2.60252	1.04345	-7.46326e-07	0.00144269	0.328085	0.999999
CISD3	908.451	863.194	-1.5276e-06	0.00144267	0.74042	0.999999
PCGF2	6.76716	3.6044	-1.24333e-06	0.00144269	0.295872	0.999999
PSMB3	7822.35	7346.91	-2.58901e-06	0.00144265	0.634112	0.999999
PIP4K2B	4228.56	4406.41	1.30263987747533e-05	0.00144241	0.389243	0.999999
CWC25	2068.97	2052.56	-8.34094e-07	0.00144259	0.922341	0.999999
SPMAP1	1.35746	0	-5.27967e-07	0.00144269	0.22865	0.999999
DCAF7	5379.82	6032.52	1.31845431077687e-05	0.00144261	0.148092	0.999999
TACO1	92.4701	86.7157	-2.09477e-06	0.00144266	0.667243	0.999999
ATXN7L3	7879.99	7930.92	1.65682030116271e-06	0.00144244	0.903467	0.999999
HEXIM2	8.83036	7.12604	-4.78579e-07	0.00144269	0.705649	0.999999
SLC16A11	56.407	56.0711	-6.68854e-08	0.00144268	0.978359	0.999999
DCAKD	829.565	798.018	-2.37626e-06	0.00144263	0.722214	0.999999
FBF1	209.251	201.73	-1.43614e-06	0.00144266	0.787978	0.999999
ENSG00000283538	1.90877	1.06792	-4.05406e-07	0.00144269	0.563283	0.999999
SLC35G6	0.546037	1.00945	1.95322808849279e-07	0.00144269	0.67941	0.999999
SPECC1	513.845	590.378	4.04733025183827e-06	0.00144267	0.377369	0.999999
CDK3	14.0492	11.9073	-6.94607e-07	0.00144269	0.685644	0.999999
GPR142	0.255118	0.257127	2.38173071884769e-10	0.00144269	0.9815	0.999999
EPN2	124.359	128.226	6.9018389811275e-07	0.00144267	0.864863	0.999999
SLC35G3	9.44689	11.2983	1.96717833362115e-07	0.00144269	0.839227	0.999999
RUNDC1	1005.84	1056.2	7.87118085019717e-06	0.00144255	0.463667	0.999999
EFCAB5	20.7148	16.1266	-8.84237e-07	0.00144269	0.562655	0.999999
ENSG00000288807	5.18354	8.81698	7.22533547222036e-07	0.00144269	0.460242	0.999999
ENSG00000224738	26.2259	18.2575	-3.51265e-06	0.00144269	0.186561	0.999999
ENSG00000289021	17.671	18.2045	2.01121341996358e-07	0.00144269	0.927549	0.999999
CCDC144NL.AS1	1.66892	1.02295	-4.31406e-07	0.00144269	0.596083	0.999999
ENSG00000289388	0.289202	0.757089	3.07666870168831e-07	0.00144269	0.547726	0.999999
AKAP1.DT	18.437	16.5907	-6.84402e-07	0.00144269	0.756742	0.999999
ENSG00000289371	0	0	-3.43724e-08	0.0014427	0.978089	0.999999
TANC2	849.462	1113.04	5.51055416339848e-06	0.00144268	0.14987	0.999999
CCDC57	1402.26	1562.1	3.32204698092913e-06	0.00144267	0.481702	0.999999
SLC25A11	2987.2	2789.31	-4.05095e-06	0.00144264	0.534367	0.999999
RNF167	5730.09	5409.78	-6.32967e-06	0.00144259	0.477191	0.999999
PFN1	54233.9	48608.3	-5.43963e-06	0.00144265	0.362229	0.999999
ENO3	338.424	367.966	3.20597611594657e-06	0.00144266	0.5424	0.999999
SPAG7	2847.08	2561.94	-6.06044e-06	0.00144264	0.345801	0.999999
CAMTA2	2980.13	3373.3	1.34811661955048e-05	0.00144262	0.128148	0.999999
MIR6864	0.796159	1.5507	1.94046348557069e-07	0.00144269	0.675611	0.999999
MIR6865	0	1.83143	4.09756781739121e-07	0.0014427	0.270063	0.999999
ENSG00000234203	2.31877	0.770586	-4.0067e-07	0.00144269	0.425874	0.999999
CAMTA2.AS1	3.68433	5.41002	7.89214774690551e-07	0.00144269	0.525446	0.999999
KIF1C	3819.5	3873.81	2.45246226952065e-06	0.00144252	0.82728	0.999999
KIF1C.AS1	12.6263	10.799	-7.95377e-07	0.00144269	0.687613	0.999999
SLC52A1	4.23613	4.11223	-3.89494e-08	0.00144269	0.978219	0.999999
ENSG00000262495	1.59232	0.504726	-3.68505e-07	0.00144269	0.449487	0.999999
ZFP3.DT	1.61941	1.05218	-3.0018e-07	0.00144269	0.668887	0.999999
ZFP3	456.666	421.818	-1.77803e-06	0.00144267	0.657173	0.999999
USP6	7.54052	14.8537	2.54965329486243e-06	0.00144269	0.122981	0.999999
INCA1	60.526	66.2567	1.74125522279989e-06	0.00144268	0.643603	0.999999
ENSG00000262979	0.255118	1.32028	4.18067721047172e-07	0.00144269	0.370723	0.999999
ENSG00000280248	0.255118	0.770586	2.92295119058498e-07	0.00144269	0.566148	0.999999
RNF213.AS1	53.003	108.47	5.5472339031936e-06	0.00144269	0.0174213	0.999999
ENDOV	347.081	296.669	-7.88133e-06	0.00144266	0.188534	0.999999
MIR4730	0.510236	0.773366	4.69604285291522e-08	0.00144269	0.90319	0.999999
ENSG00000260369	2.85764	3.8905	3.01623369687454e-07	0.00144269	0.728534	0.999999
NPTX1	1045.57	719.748	-8.21064e-07	0.00144269	0.507128	0.999999
ENSG00000262172	0.290919	2.82323	4.22989386626264e-07	0.00144269	0.234409	0.999999
CCDC40	20.6608	15.6849	-1.51967e-06	0.00144269	0.465216	0.999999
EIF4A3	5044.2	4717.11	-9.11968e-06	0.00144257	0.356766	0.999999
ENSG00000279259	3.80727	3.61854	-1.15063e-07	0.00144269	0.926746	0.999999
ENSG00000275479	0.530773	0.252363	-2.62746e-07	0.00144269	0.663394	0.999999
ENSG00000262580	112.853	121.296	1.62311539159154e-06	0.00144267	0.673551	0.999999
ENSG00000289689	3.30516	1.28563	-1.65434e-07	0.00144269	0.621731	0.999999
LINC01989	0.255118	1.79545	5.45885800394769e-07	0.00144269	0.241791	0.999999
CCL7	27036.8	24221	-2.89096e-07	0.00144269	0.827854	0.999999
CCL8	14051.1	16041.3	1.73941211263036e-07	0.00144269	0.861731	0.999999
CCL13	387.965	278.74	-4.62448e-07	0.00144269	0.638616	0.999999
CCL1	22.0887	18.4479	-5.14516e-07	0.00144269	0.719017	0.999999
CCL2	246095	198217	-5.11521e-06	0.00144268	0.213511	0.999999
TSPAN10	10.7034	10.0474	-2.96297e-07	0.00144269	0.873628	0.999999
PHB1	3949	3637.39	-5.31236e-06	0.00144264	0.435507	0.999999
LINC01976	1.27559	6.02247	7.27399296440688e-07	0.00144269	0.195973	0.999999
G6PC3	972.76	1068.3	5.25006684876252e-06	0.00144264	0.409884	0.999999
ZNF594	141.926	170.758	1.66625490203226e-06	0.00144269	0.514226	0.999999
SCIMP	238.1	325.437	2.57218896786721e-06	0.00144269	0.290473	0.999999
ENSG00000263164	0.578404	3.31916	1.51179200636787e-06	0.00144269	0.0671409	0.999999
TNRC6C	1323.63	1687.98	6.71491494970936e-06	0.00144268	0.131921	0.999999
ZNF232	301.79	272.166	-2.89933e-06	0.00144267	0.519037	0.999999
TEX14	12.8039	24.0944	6.66236816281091e-06	0.00144269	0.0168052	0.999999
U3.42	1.03074	0.757089	-1.03114e-07	0.00144269	0.833463	0.999999
ENSG00000264050	0.867606	4.88025	3.79182354987493e-07	0.00144269	0.309158	0.999999
TWF1P1	8.60248	5.94737	-1.27733e-06	0.00144269	0.420565	0.999999
CRYBA1	1.87797	4.11223	8.45817145452142e-07	0.00144269	0.341512	0.999999
NUFIP2	4154.07	5049.68	1.3012802265224e-05	0.00144266	0.060356	0.999999
MYL4	2.6058	7.57927	2.20271854960336e-06	0.00144269	0.0778861	0.999999
ITGB3	788.595	544.901	-1.7769e-06	0.00144269	0.335205	0.999999
EFCAB13	54.8112	72.2351	1.81690532263935e-06	0.00144269	0.404732	0.999999
ENSG00000253347	0.799438	2.0965	3.89766971708669e-07	0.00144269	0.508827	0.999999
SEBOX	0	1.81378	1.70270765140647e-07	0.0014427	0.537155	0.999999
RSKR	163.8	212.347	4.34369552856313e-06	0.00144268	0.2112	0.999999
ITM2BP1	0.510236	0	-3.65407e-07	0.00144269	0.551903	0.999999
LGALS9	3086.59	3311.08	3.89923806716201e-07	0.00144269	0.84748	0.999999
LGALS9DP	0.530773	0.771381	8.9604371910026e-08	0.00144269	0.840799	0.999999
ENSG00000266527	0.510236	0.266979	4.39830148702633e-07	0.00144269	0.790434	0.999999
LYRM9	87.4651	80.3962	-2.22281e-06	0.00144267	0.613627	0.999999
NOS2	2.56874	0.770586	-7.85033e-07	0.00144269	0.257788	0.999999
SUZ12	3984.79	4161.87	4.35190163937948e-06	0.0014426	0.609173	0.999999
ENSG00000278867	19.7411	24.2616	9.77344220577265e-07	0.00144269	0.590281	0.999999
WDR45BP1	0.843791	3.59772	1.19783295319225e-06	0.00144269	0.123495	0.999999
ENSG00000214708	4.47579	1.02573	-1.63942e-06	0.00144269	0.0736503	0.999999
ARGFXP2	3.74551	2.3345	-6.05862e-07	0.00144269	0.525183	0.999999
ENSG00000280033	7.64504	6.50017	-8.73236e-07	0.00144269	0.652942	0.999999
ENSG00000280020	13.1716	22.5496	2.41947278455002e-06	0.00144269	0.177246	0.999999
LINC02887	3.02451	1.78004	-3.78724e-07	0.00144269	0.628381	0.999999
ENSG00000280136	0	0.252363	2.01435970885556e-07	0.00144269	0.808452	0.999999
DOC2B	4.41964	5.6835	5.03356614648756e-07	0.00144269	0.672674	0.999999
RPH3AL	99.4605	103.05	2.73323499532448e-07	0.00144269	0.907758	0.999999
RPH3AL.AS1	1.91205	4.36361	7.31814614698991e-07	0.00144269	0.356789	0.999999
LRRC37B	635.839	638.014	2.82190034815608e-07	0.00144261	0.972554	0.999999
OR1G1	1.7438	3.0879	3.33232739754176e-07	0.00144269	0.60746	0.999999
ENSG00000261848	1.8848	4.1041	9.46705084639668e-07	0.00144269	0.319014	0.999999
TRPV1	142.804	142.268	-5.02681e-08	0.00144268	0.987539	0.999999
ENSG00000263338	1.06155	2.57722	3.86145107100898e-07	0.00144269	0.491221	0.999999
CTNS	2280.73	2098.25	-5.13842e-06	0.00144264	0.440141	0.999999
ENSG00000261916	0	0.800937	2.57995130358801e-07	0.00144269	0.529903	0.999999
SHPK	104.807	84.2984	-4.88066e-06	0.00144268	0.222993	0.999999
ENSG00000262248	0.255118	1.80028	6.68143637545796e-07	0.00144269	0.19807	0.999999
CTNS.AS1	8.09321	14.5778	1.60364810208125e-06	0.00144269	0.256307	0.999999
TAX1BP3	3.88139	6.50547	5.35794332663839e-07	0.00144269	0.542317	0.999999
P2RX5.TAX1BP3	78.6446	74.5232	-6.7508e-07	0.00144268	0.820039	0.999999
RPL21P125	8.40313	2.58462	-2.60475e-06	0.00144269	0.0400169	0.999999
EMC6	23.4788	33.9073	3.66996424326198e-06	0.00144269	0.172549	0.999999
P2RX5	791.095	798.057	1.17127086282991e-07	0.00144268	0.971933	0.999999
ITGAE	2268.79	2319.37	9.83013506240033e-07	0.00144265	0.863729	0.999999
ENSG00000262692	24.1934	22.3983	-5.17196e-07	0.00144269	0.812032	0.999999
HASPIN	88.8452	113.072	2.62633574222087e-06	0.00144269	0.350249	0.999999
ENSG00000262358	0.255118	1.03049	3.61160506692959e-07	0.00144269	0.45137	0.999999
ENSG00000267737	89.3851	115.979	5.0867764846565e-07	0.00144269	0.670015	0.999999
SOCS3	32959.4	34192.4	5.07449339153818e-07	0.00144268	0.87371	0.999999
RN7SL236P	0	1.57827	7.17037839268969e-07	0.00144269	0.144293	0.999999
PGS1	2323.2	2307.51	-3.57946e-07	0.00144264	0.953019	0.999999
TMEM235	0.265386	1.52768	3.8362062974741e-07	0.00144269	0.36105	0.999999
RNASEH1P2	0.578404	0.781233	6.18495942633335e-08	0.00144269	0.827844	0.999999
CCDC144A	18.555	34.379	2.52661610231891e-07	0.00144269	0.639919	0.999999
ENSG00000266302	2.12309	4.58978	2.06034232578119e-07	0.00144269	0.633245	0.999999
UPF3AP1	2.76439	4.11277	7.81470982157279e-07	0.00144269	0.509432	0.999999
SRP68P1	0	0.504726	1.25593163253128e-07	0.0014427	0.759998	0.999999
ENSG00000264673	1.06155	1.0297	-1.07487e-08	0.00144269	0.987622	0.999999
FAM106C	1.68758	0.757089	-1.69229e-07	0.00144269	0.664595	0.999999
GOSR2	2292	2149.84	-6.55855e-06	0.0014426	0.444544	0.999999
MIR5089	0	0	-4.74681e-08	0.0014427	0.98678	0.999999
RN7SL270P	0.796159	0	-5.19122e-07	0.00144269	0.344758	0.999999
ENSG00000289730	0.867606	0.518223	-8.9047e-08	0.00144269	0.844694	0.999999
CDC27	2677.21	2785.57	2.89472492298759e-06	0.00144262	0.690953	0.999999
ENSG00000239291	2.20469	1.30256	-3.09463e-07	0.00144269	0.631096	0.999999
ENSG00000262265	0.520504	2.10548	9.46675358670644e-07	0.00144269	0.199051	0.999999
ENSG00000261872	0.265386	0.504726	1.04793935680428e-07	0.00144269	0.848965	0.999999
KRTAP29.1	0.530773	0.77535	1.37662666066074e-07	0.00144269	0.800532	0.999999
PPM1E	3.6644	7.75801	1.94980158888675e-06	0.00144269	0.152029	0.999999
RAD51C	538.815	475.474	-9.83345e-06	0.00144263	0.191241	0.999999
RNU6.288P	0	0	-4.9547e-08	0.0014427	0.986804	0.999999
STRADA	98.9198	154.223	7.77385574140812e-06	0.00144269	0.0280905	0.999999
CCDC47	5232.69	5189.91	-7.22538e-07	0.0014426	0.92713	0.999999
DDX42	6220.07	6483.5	4.21603552517244e-06	0.0014426	0.622981	0.999999
FTSJ3	4505.98	4585.38	9.2717403215456e-07	0.00144264	0.882067	0.999999
ZNF385C	20.3047	26.655	1.81722748241962e-06	0.00144269	0.404547	0.999999
SMARCD2	4881.98	4537.67	-1.24628e-05	0.00144255	0.26078	0.999999
ENSG00000289011	0	4.37711	3.06002099088035e-07	0.0014427	0.166456	0.999999
ZNHIT3	1594.44	1350.05	-1.24628e-05	0.00144265	0.0895768	0.999999
MYO19	1066.62	1045.51	-6.2451e-07	0.00144266	0.893628	0.999999
PIGW	605.906	593.082	-1.11247e-06	0.00144265	0.852006	0.999999
GGNBP2	4103.63	4033.19	-5.15063e-06	0.0014424	0.724617	0.999999
ENSG00000274756	3.05531	14.0482	4.79244919294268e-06	0.0014427	0.00175163	0.999999
DHRS11	212.308	203.524	-2.0825e-06	0.00144265	0.72599	0.999999
MRM1	272.532	279.255	5.7871248682991e-07	0.00144267	0.889379	0.999999
ENSG00000288748	2.07503	5.95856	1.28307011657126e-06	0.00144269	0.173704	0.999999
TMC8	5367.52	6206.74	4.99565254170172e-06	0.00144267	0.316162	0.999999
CD79B	757.189	619.193	-5.61324e-06	0.00144267	0.210096	0.999999
WRAP53	615.756	612.038	-5.00031e-07	0.00144261	0.947832	0.999999
BAHCC1	84.5004	107.617	2.24851564369254e-06	0.00144269	0.384814	0.999999
ENSG00000289182	6.22802	5.66913	-1.64272e-07	0.00144269	0.88814	0.999999
TMC6	9837.84	10320.9	2.33183246624687e-06	0.00144265	0.69492	0.999999
STAT5B	8243.27	8506.7	1.84325191419278e-06	0.00144264	0.778752	0.999999
Y_RNA.670	0.833522	2.06243	4.58832171731586e-07	0.00144269	0.44567	0.999999
RPTOR	2595	2694.28	2.79772934187495e-06	0.00144262	0.703641	0.999999
LPO	0.255118	1.28087	4.34639146071466e-07	0.00144269	0.360639	0.999999
ENSG00000286788	1.8577	0	-6.38488e-07	0.00144269	0.136864	0.999999
MPO	96.0121	127.082	2.7758782577088e-06	0.00144269	0.297429	0.999999
TSPOAP1	1395.7	1618.81	3.74248823941153e-06	0.00144267	0.380939	0.999999
SUPT4H1	5.41442	10.1165	1.18788527107409e-06	0.00144269	0.309583	0.999999
ENSG00000285897	16.0192	19.9595	9.06098168937876e-07	0.00144269	0.604525	0.999999
RNF43	13.9456	26.9844	6.08120943538148e-06	0.00144269	0.0188045	0.999999
UNC13D	8913.1	9264.41	2.8897945845778e-06	0.00144262	0.694947	0.999999
ENSG00000282980	3.60322	2.85947	-2.73278e-07	0.00144269	0.768029	0.999999
ENSG00000288993	0.290919	1.30534	5.51700841760912e-07	0.00144269	0.29295	0.999999
LINC00324	210.702	198.203	-1.40091e-06	0.00144267	0.731887	0.999999
ENSG00000288750	0.580122	3.10952	1.70874309284915e-06	0.00144269	0.0623625	0.999999
CTC1	3016.99	3401.08	5.87763267690028e-06	0.00144265	0.323389	0.999999
NLRP1	3033.94	3544.34	3.21615568694194e-06	0.00144268	0.405407	0.999999
KRTAP4.6	0	0	-3.31213e-08	0.0014427	0.984206	0.999999
TBC1D3D	4.24618	5.55199	3.32813392310985e-08	0.00144269	0.935437	0.999999
TNFSF12	926.344	803.45	-9.86555e-06	0.00144264	0.162028	0.999999
VAT1	4833.74	4282.49	-3.69759e-06	0.00144267	0.429757	0.999999
NBR2	205.717	173.206	-4.27557e-06	0.00144267	0.311847	0.999999
ENSG00000267681	5.46077	5.66856	1.25017784987488e-07	0.00144269	0.93647	0.999999
ENSG00000267002	157.956	153.701	-1.15354e-06	0.00144265	0.830091	0.999999
BRCA1P1	1.27559	1.26182	-2.35623e-08	0.00144269	0.982116	0.999999
ENSG00000267340	0	1.78116	1.29009788873763e-06	0.00144269	0.0420346	0.999999
NBR1	8666.21	9092.01	4.75042377452227e-06	0.0014426	0.574447	0.999999
TMEM106A	2080.74	2090.19	1.13750053913851e-07	0.00144267	0.979581	0.999999
CCDC200	65.5803	100.73	7.92678409945643e-06	0.00144269	0.0297677	0.999999
PLEKHM1	3817.74	3824.19	1.99577415427638e-07	0.00144259	0.98301	0.999999
ENSG00000262898	11.026	6.99017	-1.34172e-06	0.00144269	0.353165	0.999999
ACSF2	427.065	422.514	-4.02441e-07	0.00144266	0.938357	0.999999
CHAD	3.40524	4.34575	4.93693953850569e-07	0.00144269	0.693193	0.999999
ENSG00000275897	0.799438	1.81039	3.46155948385082e-07	0.00144269	0.536206	0.999999
RSAD1	2249.13	2267.13	6.69667854455997e-07	0.00144261	0.931756	0.999999
ENSG00000249451	0.867606	1.29105	6.07660736073582e-07	0.00144269	0.777497	0.999999
ENSG00000250286	0.265386	0	-2.61734e-07	0.00144269	0.738263	0.999999
EPN3	1.58205	0.776469	-3.39689e-07	0.00144269	0.562741	0.999999
CACNA1G.AS1	0.290919	0.259112	-2.82405e-08	0.00144269	0.971191	0.999999
ENSG00000262052	1.92903	0	-2.47372e-07	0.0014427	0.342863	0.999999
NOG	205.893	152.426	-1.67509e-06	0.00144269	0.40138	0.999999
KCNJ12	0.265386	0	-2.77905e-07	0.00144269	0.725728	0.999999
ENSG00000287671	0.289202	0	-1.37246e-07	0.0014427	0.843433	0.999999
RPL21P120	10.576	4.13503	-2.45468e-06	0.00144269	0.0727049	0.999999
KPNB1.DT	33.021	21.539	-5.43617e-06	0.00144269	0.0725047	0.999999
CACNA1G	43.5816	57.1775	1.42541173009185e-06	0.00144269	0.463708	0.999999
NPEPPS	3152.97	3205.13	9.53852431191693e-05	0.00144404	0.76551	0.999999
RABEP1	1535.03	1524.66	-1.67204e-06	0.00144244	0.900336	0.999999
ENSG00000263220	0.255118	3.33987	8.54916683966814e-07	0.00144269	0.0792111	0.999999
RPAIN	951.468	875.987	-9.56325e-06	0.0014426	0.294907	0.999999
ENSG00000263272	52.5394	55.8975	3.38711381086698e-07	0.00144269	0.86674	0.999999
C1QBP	5258.51	4696.25	-6.94057e-06	0.00144264	0.296133	0.999999
DHX33	1423.71	1603.82	9.68540682184186e-06	0.00144263	0.206671	0.999999
DERL2	3560.54	3251.72	-9.58975e-06	0.00144261	0.271438	0.999999
MIS12	1664.99	1604.96	-1.84587e-05	0.00144261	0.606114	0.999999
NUP88	5008.61	4800.81	-2.61245e-06	0.00144263	0.69427	0.999999
DHX40	2256.79	2200.88	-3.63858e-06	0.00144255	0.722376	0.999999
ENSG00000273702	21.639	18.2898	-1.27843e-06	0.00144269	0.59336	0.999999
PTRH2	724.589	681.654	-3.83801e-06	0.00144263	0.56779	0.999999
WHSC1L2P	7.01406	3.32082	-9.46175e-07	0.00144269	0.319355	0.999999
DUSP3	4418.66	4338.13	-3.13202e-07	0.00144268	0.927072	0.999999
CFAP97D1	0.765354	1.57827	1.71426020500352e-07	0.00144269	0.67666	0.999999
MPP3	22.6039	13.982	-1.86944e-06	0.00144269	0.261044	0.999999
CDRT4	0.255118	0	-1.87636e-07	0.00144269	0.803265	0.999999
TVP23C.CDRT4	0	0.252363	2.10667077095221e-07	0.00144269	0.797681	0.999999
TVP23C	128.672	136.228	8.55068224987955e-07	0.00144268	0.796497	0.999999
RPL9P2	0.530773	0.761853	1.69626169741349e-07	0.00144269	0.826852	0.999999
PPIAP53	0.556306	1.03248	3.08174562680332e-07	0.00144269	0.600001	0.999999
ENSG00000266538	2.83416	9.139	1.10960938651212e-06	0.00144269	0.166635	0.999999
RDM1	4.32778	6.72489	9.97911715819006e-07	0.00144269	0.437621	0.999999
LYZL6	0.872758	1.28563	9.8897007949328e-08	0.00144269	0.826115	0.999999
CCL16	5.77863	5.97931	8.11614933214367e-08	0.00144269	0.951736	0.999999
CCL14	2.54152	4.69931	6.13251348875759e-07	0.00144269	0.415435	0.999999
CCL15	0.867606	2.27603	5.04281991295412e-07	0.00144269	0.40555	0.999999
ENSG00000278690	0.821692	0.519342	-1.54495e-07	0.00144269	0.753397	0.999999
CCL23	527.558	400.344	-5.92185e-07	0.00144269	0.629701	0.999999
CCL18	1147.46	1244.54	5.00445817352859e-07	0.00144269	0.81539	0.999999
CCL3	9551.74	8300.3	-2.73915e-06	0.00144268	0.463437	0.999999
CCL4	33488.7	30768.1	-2.31576e-06	0.00144267	0.60044	0.999999
RN7SL301P	0.265386	0.252363	-1.33175e-08	0.00144269	0.972463	0.999999
TBC1D3B	3.48416	2.57762	4.99842498195981e-07	0.00144269	0.791733	0.999999
CCL3L3	17265.1	15375.2	-2.79611e-07	0.00144269	0.825944	0.999999
CHD3	8373.46	9878.23	2.55160017116562e-05	0.00144271	0.0493666	0.999999
ENSG00000230647	293.46	293.219	1.0495813074257e-08	0.00144269	0.998828	0.999999
TSPOAP1.AS1	807.836	829.331	1.00334157037067e-06	0.00144266	0.849503	0.999999
ENSG00000267665	0.530773	0	-1.98029e-07	0.0014427	0.724422	0.999999
ENSG00000247011	0.510236	0.771381	1.28828070189187e-07	0.00144269	0.774254	0.999999
FLJ40194	9.61846	8.57866	-5.14415e-07	0.00144269	0.774291	0.999999
ENSG00000289913	7.02929	7.72066	4.11866980562351e-07	0.00144269	0.805556	0.999999
COX10.DT	319.44	324.246	4.11933142686495e-07	0.00144267	0.927625	0.999999
ENSG00000289147	7.01235	6.44131	-1.8446e-07	0.00144269	0.884407	0.999999
MIR142HG	398.555	489.041	2.23400932271301e-06	0.00144269	0.42655	0.999999
LINC00482	5.55791	9.11435	5.09904906636802e-07	0.00144269	0.554242	0.999999
LINC03048	5.26622	3.92601	-1.51297e-07	0.00144269	0.792273	0.999999
ZNF594.DT	15.4204	21.6291	1.89042575878385e-06	0.00144269	0.348416	0.999999
ENSG00000279069	13.7299	17.2047	1.51610661857011e-06	0.00144269	0.493374	0.999999
ENSG00000288929	1.32693	4.1564	8.50660286796987e-07	0.00144269	0.244761	0.999999
SNHG25	13.4391	7.29602	-2.4216e-06	0.00144269	0.150039	0.999999
ENSG00000274213	83.8333	62.3808	-4.35252e-06	0.00144268	0.178555	0.999999
EFCAB13.DT	4.93438	6.24218	2.94572961088905e-07	0.00144269	0.769122	0.999999
KCNJ2.AS1	7.51728	12.6952	1.14319437861927e-06	0.00144269	0.358009	0.999999
ENSG00000290039	2.62278	1.86099	-2.09012e-07	0.00144269	0.746589	0.999999
ENSG00000290053	7.69098	2.31089	-1.22721e-06	0.00144269	0.143952	0.999999
ENSG00000266998	0	1.77607	6.15991811745388e-07	0.00144269	0.15501	0.999999
ENSG00000290056	2.71676	1.26182	-1.11828e-06	0.00144269	0.28983	0.999999
ENSG00000279668	4.61826	5.23305	1.64399875363184e-07	0.00144269	0.872321	0.999999
ZNF232.AS1	73.8543	61.1236	-2.63954e-06	0.00144268	0.404917	0.999999
SNHG29	10668.5	8606.11	-6.6965e-06	0.00144267	0.156667	0.999999
ENSG00000264666	3.14561	1.28881	-4.84291e-07	0.00144269	0.434647	0.999999
ENSG00000278834	11.4227	11.3483	-3.55071e-08	0.00144269	0.983291	0.999999
KRT10.AS1	127.369	116.414	-2.78824e-06	0.00144267	0.554579	0.999999
ENSG00000289070	106.738	73.4251	-3.23047e-06	0.00144269	0.193112	0.999999
FMNL1	17619.9	19618.9	1.16580537467254e-05	0.00144261	0.187703	0.999999
PITPNA.AS1	10.3681	7.06805	-1.87132e-06	0.00144269	0.314408	0.999999
PRPF8	18571.7	23701.4	1.12245908531833e-05	0.00144267	0.0511734	0.999999
ENSG00000264808	4.70709	3.29898	-8.00715e-07	0.00144269	0.538806	0.999999
ENSG00000290082	84.5116	93.7067	2.07448657382885e-06	0.00144268	0.588803	0.999999
SGSH	1758.24	1799.34	1.03215568249712e-06	0.00144265	0.856098	0.999999
SLC26A11	1984.16	1790.55	-4.4845e-06	0.00144265	0.423593	0.999999
NLK	989.255	1023.18	5.29746407714072e-06	0.00144254	0.619486	0.999999
ENSG00000288923	0.510236	0.757089	7.4754641378182e-08	0.00144269	0.857439	0.999999
ENSG00000266111	1.16024	3.6101	7.70222311024874e-07	0.00144269	0.261417	0.999999
PSMC5	6115.09	5793.41	-6.19487e-06	0.00144259	0.495055	0.999999
LGALS9B	68.6758	43.6135	-1.16924e-06	0.00144269	0.386022	0.999999
TNPO1P3	0.255118	0.770586	1.78159951512125e-07	0.00144269	0.699568	0.999999
ENSG00000260907	0.581839	1.02407	1.41058623080262e-07	0.00144269	0.73706	0.999999
MIEF2	359.886	367.398	1.35213733329483e-06	0.00144263	0.841279	0.999999
ENSG00000260647	3.90581	4.15052	1.3840043765981e-07	0.00144269	0.908864	0.999999
RPL7AP65	0	0.757089	1.69573562579165e-07	0.0014427	0.654913	0.999999
SMCR8	5280.34	6240.39	2.00790570734481e-05	0.00144265	0.0309441	0.999999
ARHGAP27	4205.73	4355	6.54974435422359e-06	0.00144251	0.574405	0.999999
LRRC37A9P	1.378	7.75491	2.34273460979659e-06	0.00144269	0.0189682	0.999999
MRPL45	1504.2	1442.5	-2.36577e-06	0.00144264	0.709811	0.999999
GPR179	1.02047	1.7983	4.97358387753884e-07	0.00144269	0.548214	0.999999
SOCS7	1569.77	1750.75	7.07942875367984e-06	0.00144264	0.30155	0.999999
SRCIN1	8.98368	9.52322	1.21067442574133e-07	0.00144269	0.923464	0.999999
ENSG00000277969	494.265	465.153	-2.13186e-06	0.00144266	0.672339	0.999999
ENSG00000275532	9.29192	8.52019	-2.95544e-07	0.00144269	0.857837	0.999999
C1QTNF1.AS1	3.76306	2.57246	-1.58111e-07	0.00144269	0.771803	0.999999
ENSG00000262879	303.401	318.104	2.87302506619555e-06	0.00144264	0.664886	0.999999
ENSG00000265100	10.1252	12.544	6.39183784431513e-07	0.00144269	0.665014	0.999999
ENSG00000289579	0.869324	0	-1.06889e-07	0.0014427	0.672032	0.999999
ATP6V0A1	2676.79	2852.06	2.38330630872224e-06	0.00144266	0.647978	0.999999
HSD17B1.AS1	90.0592	79.5519	-2.69999e-06	0.00144267	0.499648	0.999999
MAPT.AS1	0	0	-2.04548e-08	0.0014427	0.986807	0.999999
KANSL1.AS1	83.3645	62.7873	-1.30623e-06	0.00144269	0.44059	0.999999
TMEM98	3.20845	1.29556	-4.85365e-07	0.00144269	0.427403	0.999999
SPACA3	2.86992	2.03518	-1.3444e-07	0.00144269	0.791913	0.999999
MAPT	136.776	157.363	9.43831496698167e-07	0.00144269	0.670187	0.999999
CDK5R1	880.86	966.369	9.92925384175408e-07	0.00144268	0.722118	0.999999
MYO1D	916.496	1082.16	3.4543773445327e-06	0.00144268	0.373005	0.999999
ENSG00000266718	3.62875	4.62991	1.95657419664763e-07	0.00144269	0.794474	0.999999
ENSG00000280245	0.581839	2.2808	1.95459484255395e-07	0.00144269	0.553152	0.999999
ENSG00000265222	6.06787	3.33973	-4.54303e-07	0.00144269	0.467995	0.999999
ENSG00000263717	0.872758	0	-1.08008e-07	0.0014427	0.671255	0.999999
ENSG00000279781	1.09891	2.07228	3.29660046593e-07	0.00144269	0.592202	0.999999
MYO1D.DT	1.85071	1.859	-1.53018e-08	0.00144269	0.986769	0.999999
MYO15B	1637.21	2087.21	6.60594692431438e-06	0.00144268	0.13531	0.999999
MYO18A	3250.74	3629.62	6.18792840148389e-06	0.00144265	0.33115	0.999999
HOXB2	275.415	273.855	-7.83193e-09	0.00144269	0.990836	0.999999
HOXB.AS1	15.8257	29.8727	1.33180616396623e-06	0.00144269	0.274102	0.999999
HOXB3	72.6492	88.7383	9.53661252572303e-07	0.00144269	0.607454	0.999999
HOXB.AS2	1.05456	1.01422	-2.422e-08	0.00144269	0.969711	0.999999
HOXB4	125.614	99.1775	-2.58127e-06	0.00144269	0.356919	0.999999
ENSG00000257178	2.46508	0.257127	-4.44307e-07	0.00144269	0.221882	0.999999
HOXB5	0	0	-2.85379e-08	0.0014427	0.978839	0.999999
HOXB6	2.03644	4.10807	2.4225155940281e-07	0.00144269	0.623745	0.999999
HOXB7	9.98545	10.267	8.33633210712888e-08	0.00144269	0.957061	0.999999
HOXB9	40.8875	47.3657	6.93532494131908e-07	0.00144269	0.710281	0.999999
HOXB.AS4	1.12616	2.0332	1.85640203430181e-07	0.00144269	0.697815	0.999999
LINC03057	8.49371	6.15296	-6.38418e-07	0.00144269	0.592626	0.999999
ASB16.AS1	274.777	236.565	-6.70571e-06	0.00144266	0.237956	0.999999
ATXN7L3.AS1	80.1001	64.8852	-5.74665e-06	0.00144267	0.196073	0.999999
ENSG00000288877	1.16024	2.36149	6.28520163611262e-07	0.00144269	0.422227	0.999999
ADORA2B	114.141	73.9672	-1.20648e-06	0.00144269	0.389539	0.999999
ZSWIM7	738.63	689.587	-3.04953e-06	0.00144265	0.58877	0.999999
TTC19	2784.83	2601.69	-4.69029e-06	0.00144263	0.505426	0.999999
NCOR1	8087.96	9544.31	1.26228009606542e-05	0.00144265	0.088551	0.999999
UBTF	7656.16	7831.98	3.89474240395343e-06	0.00144253	0.726672	0.999999
TAOK1	5083.47	7071.4	1.44047588280687e-05	0.00144269	0.00996148	0.999999
MPDU1.AS1	185.159	156.328	-2.90558e-06	0.00144268	0.408823	0.999999
FXR2	2846	2750.61	-2.87877e-06	0.00144261	0.711397	0.999999
ACOX1	2221.05	2389.13	3.27373715682561e-06	0.00144265	0.565541	0.999999
ENSG00000261222	275.561	303.731	2.41798832993607e-07	0.00144269	0.858923	0.999999
CD300E	35364.5	36320.3	2.14351256898638e-07	0.00144269	0.932881	0.999999
ENSG00000264659	2.65359	4.96264	1.34648433625549e-06	0.00144269	0.29241	0.999999
RAB37	337.519	274.237	-2.02408e-06	0.00144269	0.443885	0.999999
CD300LF	2509.86	2268.01	-1.45265e-06	0.00144268	0.649846	0.999999
NHERF1	4647.38	4362.33	-3.45073e-06	0.00144264	0.581006	0.999999
NAT9	1677.58	1541.7	-5.75441e-06	0.00144263	0.410913	0.999999
TMEM104	1043.57	1038	-1.92828e-07	0.00144266	0.969114	0.999999
GRIN2C	9.28426	16.3547	2.83741354656664e-06	0.00144269	0.140947	0.999999
TMEM94	3500.21	3862.01	8.35176707692251e-06	0.00144262	0.285907	0.999999
LRRC37A	44.0136	48.8237	6.49646422823039e-07	0.00144269	0.758666	0.999999
SPECC1P1	0	0	-2.74531e-08	0.0014427	0.986806	0.999999
ENSG00000290395	1.70972	3.61869	4.32228851380703e-07	0.00144269	0.497366	0.999999
TBC1D29P	1.38299	0.781233	-2.72584e-07	0.00144269	0.643	0.999999
ENSG00000290404	1.8577	1.81173	-2.59271e-08	0.00144269	0.978933	0.999999
ENSG00000226521	0.578404	0.257127	-1.69511e-07	0.00144269	0.729147	0.999999
ENSG00000290450	288.319	313.013	8.01211645723287e-06	0.00144261	0.337713	0.999999
ENSG00000290457	0	0	-3.67376e-08	0.0014427	0.978434	0.999999
LRRC37A16P	4.19812	7.74538	1.79344057826981e-06	0.00144269	0.228455	0.999999
TBC1D27P	0.554588	0.252363	-1.90257e-07	0.00144269	0.72423	0.999999
ENSG00000290793	233.826	242.893	4.45763079873935e-07	0.00144268	0.878591	0.999999
YWHAEP7.1	1.16368	0.257127	-4.8004e-07	0.00144269	0.345291	0.999999
ENSG00000265798	0	0	-3.98982e-08	0.0014427	0.964455	0.999999
UBBP4.1	0	1.58416	2.68784792610809e-07	0.0014427	0.410428	0.999999
ENSG00000290928	57.6064	66.6397	2.52436364976912e-06	0.00144268	0.474883	0.999999
ENSG00000266865	0	0.259112	2.08333057868708e-07	0.00144269	0.838491	0.999999
CCDC144NL.1	0.554588	0.252363	-6.06352e-08	0.00144269	0.83019	0.999999
NPEPPSP1.2	1.07681	1.79577	2.39919282740785e-07	0.00144269	0.648554	0.999999
ENSG00000291117	412.233	493.304	3.80568893800384e-06	0.00144268	0.331115	0.999999
ENSG00000291120	27.7248	28.905	3.88728227343117e-07	0.00144269	0.871854	0.999999
AMZ2P1	3.56211	5.66466	8.56542933966059e-07	0.00144269	0.457691	0.999999
AMZ2P1.1	56.6842	56.8808	1.14571336228514e-07	0.00144267	0.978485	0.999999
LRRC37A4P	39.7229	65.6799	4.51512921957178e-06	0.00144269	0.0747663	0.999999
ENSG00000291175	145.705	185.034	6.29434297599146e-06	0.00144268	0.149	0.999999
KRT17P6	2.41229	3.31446	1.27919495135714e-07	0.00144269	0.815176	0.999999
LRRC37A17P	0	0.757089	3.54575491604302e-07	0.00144269	0.465356	0.999999
ENSG00000291214	308.248	313.242	9.13187409428205e-07	0.00144263	0.891072	0.999999
ENSG00000291018	2.94107	1.55467	-3.37569e-07	0.00144269	0.569576	0.999999
ENSG00000262049	2.86996	2.30526	-1.94877e-07	0.00144269	0.813907	0.999999
NPLOC4	9944.85	9926.6	-3.28328e-07	0.00144251	0.976356	0.999999
PICART1	0.867606	1.0297	1.49389115292882e-07	0.00144269	0.823482	0.999999
DNAH17.AS1	5.41828	5.42269	9.7415634280665e-09	0.00144269	0.987153	0.999999
RN7SL454P	0	3.34821	1.19880093976302e-06	0.00144269	0.0198765	0.999999
SCAT1	95.6486	99.3518	1.79363265518269e-07	0.00144269	0.92394	0.999999
PSMD12	2539.62	2423.73	-2.86773e-06	0.00144264	0.665255	0.999999
ENSG00000290052	1.37784	0	-2.40771e-07	0.0014427	0.416045	0.999999
SNHG30	420.849	334.744	-8.59182e-06	0.00144267	0.0983463	0.999999
CACNB1	301.24	324.707	1.71025929716922e-06	0.00144267	0.674575	0.999999
LRRC37A2	276.505	317.279	1.96895041472856e-06	0.00144268	0.540696	0.999999
PIGS	4129.15	3940.18	-5.69324e-06	0.00144258	0.542963	0.999999
ENSG00000290976	1.35075	6.37458	3.52017485570624e-07	0.00144269	0.345613	0.999999
ENSG00000290979	6.96965	3.79219	-3.47378e-07	0.00144269	0.58276	0.999999
ENSG00000290698	33.2814	33.038	-5.98075e-08	0.00144269	0.977726	0.999999
CSNK1D	6598.98	6936.65	6.07926811027131e-06	0.00144258	0.517196	0.999999
ENSG00000287737	5.23958	8.28241	1.49139305441307e-06	0.00144269	0.330094	0.999999
NARF.AS2	201.367	180.71	-6.08712e-06	0.00144265	0.337528	0.999999
CBX4	1455.38	1443.36	-9.77144e-07	0.00144257	0.915671	0.999999
LINC01979	1.15853	1.03645	5.74474438529584e-08	0.00144269	0.975327	0.999999
TBC1D16	559.422	586.956	1.94808182163286e-06	0.00144266	0.719933	0.999999
RNF213	31229.7	45685.9	6.23253831109424e-06	0.00144269	0.0684936	0.999999
LINC00910	68.1951	55.4303	-3.84434e-06	0.00144268	0.294073	0.999999
ENSG00000279602	25.8676	23.9732	-3.84342e-07	0.00144269	0.836085	0.999999
ENSG00000288909	0.530773	2.29429	1.06070393181807e-06	0.00144269	0.163801	0.999999
ARL4D	72.2958	59.45	-2.8063e-06	0.00144268	0.383241	0.999999
DHX8	4049.08	4479	1.42841581870352e-05	0.00144259	0.157575	0.999999
ETV4	19.427	17.7569	-3.44863e-07	0.00144269	0.831785	0.999999
MEOX1	21.2421	26.1022	2.39714996055316e-06	0.00144268	0.40523	0.999999
ARL17A	117.545	155.546	2.13147071564342e-06	0.00144269	0.36135	0.999999
CD300H	455.106	422.012	-8.72144e-08	0.00144269	0.919993	0.999999
ARL17B	92.639	107.844	1.07796307903824e-06	0.00144269	0.635955	0.999999
NSF	2244.93	2274.99	8.81270049128262e-07	0.00144263	0.898909	0.999999
BPTF	4674.11	6063.46	1.02978681299074e-05	0.00144267	0.053412	0.999999
WNT3	8.18719	14.3851	9.00958635771416e-07	0.00144269	0.400729	0.999999
FLOT2	6651.1	6650.18	-6.69788e-09	0.00144261	0.999148	0.999999
CXCL16	17801.6	18557.4	4.30503809327218e-07	0.00144269	0.876694	0.999999
TAC4	4.16403	12.1924	2.47910417602773e-06	0.00144269	0.0553846	0.999999
DLX4	14.8968	12.4665	-9.8821e-07	0.00144269	0.616243	0.999999
Y_RNA.674	0	0	-1.8817e-08	0.0014427	0.986808	0.999999
ENSG00000276728	23.3279	18.6839	-2.26261e-06	0.00144269	0.406923	0.999999
HEXIM2.AS1	10.4382	7.29172	-1.77918e-06	0.00144269	0.345437	0.999999
FMNL1.DT	2207.78	2302.95	1.50234641235594e-06	0.00144266	0.767879	0.999999
ARHGAP23	49.1564	70.382	4.82978453304367e-06	0.00144269	0.121737	0.999999
CENPX	987.055	863.175	-6.11489e-06	0.00144266	0.285323	0.999999
LRRC45	575.821	578.917	-6.95507e-06	0.00144265	0.966753	0.999999
RAC3	31.7646	24.6456	-2.66455e-06	0.00144269	0.329188	0.999999
DCXR	1130.85	964.422	-8.48419e-06	0.00144265	0.170529	0.999999
ENSG00000279372	0.530773	1.02771	1.71520715125187e-07	0.00144269	0.678929	0.999999
DCXR.DT	0.811424	0.257127	-5.40789e-07	0.00144269	0.394253	0.999999
GPS1	4004.31	4064.72	1.80339924382123e-06	0.00144258	0.847704	0.999999
HAP1	3.43276	1.83453	-7.86704e-07	0.00144269	0.392189	0.999999
JUP	633.719	725.622	5.34111317679469e-07	0.00144269	0.76146	0.999999
P3H4	210.805	198.938	-9.74407e-07	0.00144268	0.777356	0.999999
FKBP10	15.3407	15.325	-1.8355e-08	0.00144269	0.989816	0.999999
NT5C3B	1183.22	1039.91	-2.95624e-06	0.00144267	0.465787	0.999999
CARD14	22.3527	24.5886	7.34137639769518e-07	0.00144269	0.75383	0.999999
PEX12	196.324	191.259	-6.32517e-07	0.00144267	0.879384	0.999999
AXIN2	84.0243	103.005	3.35535602444872e-06	0.00144268	0.330816	0.999999
CEP112	78.1114	70.6277	-1.60327e-06	0.00144268	0.632109	0.999999
PRKCA.AS1	1.16368	0	-1.06279e-07	0.0014427	0.612476	0.999999
ENSG00000289587	4.74945	1.84128	-8.96757e-07	0.00144269	0.28095	0.999999
HLF	24.7024	30.0628	1.30416665846212e-06	0.00144269	0.557145	0.999999
MMD	768.141	739.868	-2.50085e-06	0.00144263	0.716615	0.999999
ENSG00000262227	3.80184	7.52925	2.36211139194997e-06	0.00144269	0.13742	0.999999
TIMP2	5618.89	5921.1	8.12228682167603e-07	0.00144268	0.809643	0.999999
CEP295NL	4.89609	6.93528	5.00064461360804e-07	0.00144269	0.618471	0.999999
MYCBPAP	15.5997	13.6844	-7.38898e-07	0.00144269	0.714048	0.999999
ITGB4	23.4445	25.8769	9.63275184919119e-07	0.00144269	0.719899	0.999999
EIF4A1	228.746	270.016	1.49214728939268e-06	0.00144269	0.559258	0.999999
SUZ12P1	1.27559	1.04345	-1.26328e-07	0.00144269	0.844218	0.999999
ENSG00000280069	0	0.786321	7.38588281701908e-07	0.00144269	0.247509	0.999999
CRLF3	2524.82	2380.13	-4.96248e-06	0.00144261	0.523733	0.999999
ENSG00000265791	2.65187	8.03319	2.37406455455715e-06	0.00144269	0.0603786	0.999999
ENSG00000266490	6.66693	3.85809	-1.15232e-06	0.00144269	0.351212	0.999999
ENSG00000276250	0	1.00945	3.18389643322835e-07	0.00144269	0.438497	0.999999
ATAD5	206.14	206.662	6.13754096142134e-08	0.00144267	0.989995	0.999999
ENSG00000263531	6.19546	4.65062	-4.21386e-07	0.00144269	0.698853	0.999999
TEFM	291.84	243.366	-7.17717e-06	0.00144266	0.178295	0.999999
ENSG00000291063	155.977	125.59	-1.28082e-05	0.00144264	0.0217388	0.999999
NF1	3211.4	4259.81	1.7146567411551e-05	0.00144269	0.00936642	0.999999
ENSG00000266877	1.40353	0	-5.46666e-07	0.00144269	0.214788	0.999999
CYBC1	7561.41	7572.71	2.36557761132958e-07	0.00144255	0.98268	0.999999
NGFR	25.2568	20.6722	-1.69386e-06	0.00144269	0.492476	0.999999
ITGA3	603.733	686.067	3.35294792650925e-06	0.00144267	0.43994	0.999999
ENSG00000289910	1.35246	0	-1.11305e-07	0.0014427	0.582221	0.999999
ZNF18	478.903	438.648	3.53000996710203e-06	0.00144258	0.267207	0.999999
PROCA1	112.595	110.361	-8.18558e-07	0.00144265	0.879794	0.999999
PITPNC1	9016.95	8096.08	-4.24844e-06	0.00144266	0.42435	0.999999
OR3A1	6.63444	3.92175	-9.27298e-07	0.00144269	0.423273	0.999999
TRPV3	91.5411	73.0898	-2.27513e-06	0.00144269	0.396765	0.999999
HEATR6	1251.37	1272.09	8.29680008195305e-07	0.00144264	0.892452	0.999999
HEATR6.DT	30.1513	11.8197	-3.21281e-06	0.00144269	0.0374452	0.999999
ENSG00000267248	9.31864	13.1414	2.59685320904452e-06	0.00144269	0.266371	0.999999
CA4	2.12309	0	-2.40294e-07	0.0014427	0.326679	0.999999
USP32	4244.96	4717.18	5.59447962692139e-06	0.00144265	0.365873	0.999999
SCARNA20	0.530773	0.259112	-1.07681e-07	0.00144269	0.807866	0.999999
RPL32P32	2.21495	0	-6.81624e-07	0.00144269	0.112473	0.999999
APPBP2.DT	1.39155	0.511475	-9.59926e-07	0.00144269	0.280936	0.999999
BCAS3	694.429	765.408	4.68179235515439e-06	0.00144265	0.426032	0.999999
ENSG00000286997	1.65693	2.03796	2.20107404295902e-07	0.00144269	0.797751	0.999999
ENSG00000273982	0.799438	0.777335	1.12572752502357e-08	0.00144269	0.99132	0.999999
ENSG00000267131	0.510236	2.0869	2.54380033789455e-07	0.00144269	0.506104	0.999999
ENSG00000266934	0.530773	0.252363	-2.1169e-07	0.00144269	0.701354	0.999999
TBX4	0.265386	2.86788	9.88844092766389e-07	0.00144269	0.0989232	0.999999
ENSG00000288961	48.439	49.7193	3.9945426372219e-07	0.00144268	0.905597	0.999999
GRN	31945.9	34865	7.59661477220139e-07	0.00144269	0.764302	0.999999
GPATCH8	4924.25	5749.29	9.18999101178605e-06	0.00144265	0.159962	0.999999
ENSG00000283045	0	0.259112	2.68051955408422e-07	0.00144269	0.847904	0.999999
FZD2	99.4979	109.833	5.41464629647003e-07	0.00144269	0.786591	0.999999
ENSG00000266356	1.41193	4.21652	5.5968712760613e-07	0.00144269	0.348897	0.999999
MSANTD3P1	1.71655	0.533958	-4.27604e-07	0.00144269	0.395057	0.999999
ENSG00000291030	1.8319	1.54983	-1.57674e-07	0.00144269	0.840308	0.999999
KAT7	3257.19	3452.8	8.51956756164851e-06	0.00144256	0.406988	0.999999
ENSG00000291194	6.2465	7.02547	2.3192184215689e-07	0.00144269	0.849362	0.999999
RND2	6.97655	5.67144	-7.89098e-07	0.00144269	0.642522	0.999999
ENSG00000266469	1.59232	1.52093	-4.95922e-08	0.00144269	0.953446	0.999999
MED1	5157.64	6028.15	8.90284096049577e-06	0.00144265	0.165335	0.999999
CDK12	4982.82	6017.66	1.65468356798405e-05	0.00144266	0.0373112	0.999999
MIR22HG	1903.34	1878.54	-4.32132e-07	0.00144266	0.92824	0.999999
VMP1	6370.87	6021.66	-4.63461e-06	0.00144262	0.546807	0.999999
TUBD1	362.146	356.06	-1.1072e-06	0.00144263	0.8744	0.999999
NDUFB8P2	2.00919	2.84796	3.19679130021794e-07	0.00144269	0.68679	0.999999
RPS6KB1	2041.17	2107.86	5.88572698425116e-06	0.00144252	0.609926	0.999999
RNFT1	795.154	728.77	-5.79818e-06	0.00144263	0.403372	0.999999
RNFT1.DT	0.510236	1.04543	2.89815755548989e-07	0.00144269	0.632877	0.999999
ENSG00000267526	0.872758	3.08682	6.07473871920438e-07	0.00144269	0.289829	0.999999
ENSG00000262050	8.03092	3.32901	-2.16241e-06	0.00144269	0.105076	0.999999
RAP1GAP2	351.701	398.607	3.37875417058958e-06	0.00144267	0.444479	0.999999
SENP3	697.137	669.062	-3.82044e-06	0.0014426	0.639357	0.999999
SREBF1	3547.29	4186.96	4.72426657514462e-06	0.00144267	0.297603	0.999999
MIR33B	0.765354	0	-2.56891e-07	0.0014427	0.621953	0.999999
TOM1L2	1075.73	1168.64	6.99227085189306e-06	0.00144262	0.370146	0.999999
ENSG00000197815	10.9604	18.0019	1.12863391217921e-06	0.00144269	0.375007	0.999999
DRC3	81.0627	98.6885	2.67275267274376e-06	0.00144268	0.393564	0.999999
ATPAF2	686.329	687.006	7.4436026448527e-08	0.00144264	0.992298	0.999999
ENSG00000232344	7.31293	12.9637	3.53474655554641e-06	0.00144269	0.0987659	0.999999
ENSG00000280198	10.9752	11.0471	1.38190035506978e-08	0.00144269	0.995087	0.999999
PRPSAP2	2380.22	2168.55	-1.17394e-05	0.00144259	0.218109	0.999999
ENSG00000289213	5.52523	1.01422	-2.98102e-06	0.00144269	0.0147247	0.999999
ENSG00000235672	1.9751	1.81959	-4.11649e-08	0.00144269	0.94732	0.999999
SLC5A10	10.1447	11.3695	4.07316400574955e-07	0.00144269	0.806183	0.999999
FAM83G	1543.66	1626	1.84713990735368e-06	0.00144266	0.71629	0.999999
ENSG00000263045	0	0	-4.64081e-08	0.0014427	0.986807	0.999999
ENSG00000289453	7.73687	6.4796	-6.93786e-07	0.00144269	0.681322	0.999999
LINC02693	346.397	310.972	-2.93083e-06	0.00144267	0.504813	0.999999
UBL5P2	1.91033	2.5874	4.00205442103641e-07	0.00144269	0.684609	0.999999
RHBDL3	23.5417	19.9918	-3.60648e-07	0.00144269	0.771184	0.999999
C17orf75	670.801	615.155	-5.07719e-06	0.00144264	0.432803	0.999999
PSMD11	6408.01	6405.61	-7.25214e-08	0.0014425	0.994046	0.999999
ENSG00000261499	12.6898	19.6912	1.71235136094178e-06	0.00144269	0.308758	0.999999
RPL23	51587.7	43477.1	-8.61558e-06	0.00144266	0.152009	0.999999
ENSG00000244086	4.26319	2.06806	-8.69879e-07	0.00144269	0.350664	0.999999
LASP1	22500.4	22947.3	1.80853599588632e-06	0.0014426	0.824911	0.999999
RAB5C	3353.09	2918.1	-4.68914e-06	0.00144267	0.340979	0.999999
GHDC	1463.2	1372.66	-5.23844e-06	0.00144262	0.496339	0.999999
TBKBP1	1009.77	1024.19	1.06604067674098e-07	0.00144269	0.963815	0.999999
OSBPL7	1025.03	1039.34	3.82683645380941e-07	0.00144267	0.932784	0.999999
SP6	0.510236	1.02851	3.44786917147285e-07	0.00144269	0.579088	0.999999
ENSG00000266821	0.289202	0	-1.88352e-08	0.00144269	0.83998	0.999999
SP2.DT	112.292	81.4486	-7.56863e-06	0.00144268	0.0652844	0.999999
SP2	2134.49	2437.52	1.28864257945028e-05	0.00144263	0.123763	0.999999
SP2.AS1	21.9768	33.485	6.05410084853074e-06	0.00144269	0.0607764	0.999999
ENSG00000266601	27.0205	28.5776	6.15064860229399e-07	0.00144268	0.827854	0.999999
PNPO	467.76	495.174	4.55354924883742e-06	0.00144262	0.547366	0.999999
PRR15L	2.68096	4.42702	5.37652392499864e-07	0.00144269	0.545654	0.999999
CDK5RAP3	258.289	293.465	1.22912939892816e-06	0.00144269	0.642692	0.999999
COPZ2	92.7143	83.8037	-2.45837e-06	0.00144267	0.555739	0.999999
NFE2L1.DT	3.67123	2.54467	-6.02846e-07	0.00144269	0.590971	0.999999
NFE2L1	11768	11738.3	-2.61779e-07	0.00144258	0.975201	0.999999
ENSG00000278765	9.2509	10.8983	5.30889265855032e-07	0.00144269	0.731859	0.999999
SPATA20	868.157	885.231	7.89497630073293e-07	0.00144266	0.884271	0.999999
INTS2	838.132	933.853	6.39129213279157e-06	0.00144264	0.328577	0.999999
MED13	6271.72	7621.6	1.239781665396e-05	0.00144266	0.066957	0.999999
ENSG00000279133	43.1083	62.6774	4.1823862785745e-06	0.00144269	0.139965	0.999999
ENSG00000285879	0	0	-2.01045e-08	0.0014427	0.986807	0.999999
ENSG00000289293	141.037	196.457	5.83028685403747e-06	0.00144268	0.100715	0.999999
POLRMTP1	71.1179	71.4893	4.91251512963386e-08	0.00144268	0.987805	0.999999
MAP2K6	257.4	229.009	-1.9299e-06	0.00144268	0.575673	0.999999
SOCS3.DT	25.8927	21.7832	-4.74773e-07	0.00144269	0.735523	0.999999
DNAH17	326.821	459.672	9.25667968329299e-07	0.00144269	0.508048	0.999999
CYTH1	14961.4	14510	-2.4694e-06	0.00144262	0.745687	0.999999
PRKAR1A	13733.5	14337.1	1.49592789442435e-05	0.00144239	0.345007	0.999999
ENSG00000266947	360.759	324.482	-3.30134e-06	0.00144267	0.484706	0.999999
ENSG00000267364	291.44	234.795	-2.714e-06	0.00144268	0.366075	0.999999
RAD51D	657.58	616.656	-5.31006e-06	0.00144262	0.493694	0.999999
SRSF2	6765.85	6595.73	-3.17065e-06	0.00144257	0.736915	0.999999
VAMP2	4391.78	4194.92	-4.82786e-06	0.00144259	0.57928	0.999999
BLTP2	7544.6	8165.46	1.78990466107866e-05	0.00144252	0.161447	0.999999
USP22	7476.89	7764.68	4.95144942587278e-06	0.00144257	0.611056	0.999999
DHRS7B	741.029	621.168	-5.97267e-06	0.00144267	0.226131	0.999999
TMEM11	829.772	734.372	-7.20106e-06	0.00144264	0.269226	0.999999
TMEM11.DT	3.56227	7.25112	2.53561845365197e-06	0.00144269	0.118983	0.999999
NATD1	791.972	784.803	-1.79939e-07	0.00144267	0.961522	0.999999
EIF1P5	0.578404	2.04027	6.55025054376619e-07	0.00144269	0.279136	0.999999
MAP2K3	9450.46	9254.5	-8.42695e-07	0.00144265	0.874463	0.999999
ENSG00000263466	1.64338	1.0533	-1.89601e-07	0.00144269	0.728855	0.999999
LASP1NB	71.582	91.3456	2.94274650433926e-06	0.00144268	0.320464	0.999999
FBXO47	0	0.257127	2.08293259522777e-07	0.00144269	0.850611	0.999999
GID4	974.38	922.434	-0.000124657	0.00144524	0.413165	0.999999
DRG2	1668.57	1628.63	-5.26147e-06	0.00144256	0.736253	0.999999
ENSG00000279428	0	0.257127	1.85080495216373e-07	0.00144269	0.881916	0.999999
MYO15A	13.8131	6.45376	-4.2529e-06	0.00144269	0.0351521	0.999999
ENSG00000266677	1.73521	9.27829	2.81783690598959e-06	0.00144269	0.0105415	0.999999
ALKBH5	5186.19	4857.79	-3.51358e-06	0.00144264	0.571831	0.999999
FLII	12617.7	13822.3	1.71920111385768e-05	0.00144256	0.140546	0.999999
TOP3A	1996.12	2056.57	4.04368593332773e-06	0.00144256	0.683413	0.999999
LLGL1	2342.7	2333.08	-3.65342e-07	0.0014426	0.963388	0.999999
SHMT1	517.321	501.31	-1.08073e-06	0.00144266	0.826963	0.999999
ENSG00000290659	1.53071	2.65009	1.36648810814133e-07	0.00144269	0.751102	0.999999
ENSG00000290366	12.3276	16.814	1.59756916377907e-06	0.00144269	0.412502	0.999999
CCL5	35568.9	33559.6	-1.09954e-06	0.00144268	0.764528	0.999999
ENSG00000285877	3.88883	4.87462	3.88092603449833e-07	0.00144269	0.724166	0.999999
HELZ.AS1	2.96504	0.757089	-1.1087e-06	0.00144269	0.157207	0.999999
ENSG00000293025	8.47005	9.93824	6.42775719029147e-07	0.00144269	0.710157	0.999999
RPL23AP87.1	1.74552	3.58271	2.93531281623519e-07	0.00144269	0.582821	0.999999
MAGOH2P	0.836957	1.80815	5.90864445602407e-07	0.00144269	0.423801	0.999999
RNF126P1.1	0	0.519342	1.87760652965799e-07	0.00144269	0.721445	0.999999
RDM1P5.1	0.765354	0.516239	-1.80035e-07	0.00144269	0.747715	0.999999
UPF3AP2	1.4546	0.511475	-2.78136e-07	0.00144269	0.520522	0.999999
HMGB1P24	0.255118	1.02374	3.92527840811537e-07	0.00144269	0.432361	0.999999
ENSG00000270977	0.871041	1.03836	1.23098023561108e-07	0.00144269	0.878607	0.999999
ENSG00000293240	2.37294	1.54785	-4.50368e-07	0.00144269	0.603406	0.999999
ENSG00000293252	0	1.59401	2.04504459794198e-07	0.0014427	0.488153	0.999999
ENSG00000263946	0	0	-1.4569e-08	0.0014427	0.98681	0.999999
ENSG00000293358	1.71483	3.88877	1.0918232327723e-06	0.00144269	0.26213	0.999999
ENSG00000293440	10.5056	8.50254	-1.09969e-06	0.00144269	0.565959	0.999999
LINC02210	2.90371	3.3093	1.41613867588912e-07	0.00144269	0.875572	0.999999
LINC02210.1	293.912	291.871	-2.80614e-07	0.00144267	0.960945	0.999999
TCAM1P.1	0	0	-1.31554e-08	0.0014427	0.983281	0.999999
EFCAB15P	1.07509	4.10999	1.92449876070858e-06	0.00144269	0.0720599	0.999999
ENSG00000293515	24.9078	11.1312	-3.96633e-06	0.00144269	0.0338697	0.999999
SNHG16	1641.14	1430.62	-1.45738e-05	0.00144263	0.0955747	0.999999
ENSG00000284526	3.19291	1.78679	-7.36785e-07	0.00144269	0.441972	0.999999
ENSG00000293287	8.00839	10.586	8.67004587643261e-07	0.00144269	0.568774	0.999999
ENSG00000277511	55.4539	82.8964	2.80753989645895e-06	0.00144269	0.209623	0.999999
SKAP1.AS2	0	4.90003	1.83093348214631e-06	0.0014427	0.00266888	0.999999
CCDC144BP.1	20.493	24.1862	1.24830902756695e-07	0.00144269	0.868117	0.999999
ZNF286B.1	31.0493	39.8921	2.3176225998965e-06	0.00144269	0.367321	0.999999
FOXO3B	205.21	272.12	5.6514334488296e-06	0.00144268	0.136515	0.999999
TRIM16L.1	47.9308	43.4106	-1.41049e-06	0.00144268	0.65922	0.999999
FAM106A	12.2008	27.3581	3.52458283029729e-07	0.00144269	0.522043	0.999999
PIMREG	9.08989	6.14409	-7.89193e-07	0.00144269	0.511208	0.999999
PITPNM3	21.303	26.2579	1.11302508480834e-06	0.00144269	0.573252	0.999999
KIAA0753	8.16744	4.14095	-1.88854e-06	0.00144269	0.184677	0.999999
ENSG00000282936	70.0563	96.5521	3.4478759550205e-06	0.00144269	0.21561	0.999999
TXNDC17	1661.49	1316.74	-7.75696e-06	0.00144267	0.112759	0.999999
MED31	273.318	226.034	-6.60048e-06	0.00144267	0.186745	0.999999
C17orf100	70.6915	73.876	4.84535148945333e-07	0.00144268	0.868592	0.999999
ENSG00000261996	33.2803	34.0637	4.48237659270002e-08	0.00144269	0.971896	0.999999
SLC13A5	0	1.31129	1.13290368502911e-06	0.00144269	0.0790764	0.999999
KSR1	2407.8	2538.88	2.36116338019781e-06	0.00144265	0.67832	0.999999
OR3A2	25.7071	20.0785	-3.22378e-07	0.00144269	0.738005	0.999999
OR3A3	1.15681	0.514254	-1.27924e-07	0.00144269	0.702307	0.999999
C17orf114	4.99801	3.1363	-8.82243e-07	0.00144269	0.449523	0.999999
CCDC144CP	6.96597	1.79036	-8.00606e-07	0.00144269	0.201204	0.999999
MEIS3P2	0.580122	1.01898	2.22244907166852e-07	0.00144269	0.670434	0.999999
ENSG00000235546	0.510236	0.266979	-3.63388e-08	0.00144269	0.859127	0.999999
LINC02088	0.510236	0.266979	-1.47585e-07	0.00144269	0.76089	0.999999
SSH2	5144.67	6494.29	6.56732327813738e-06	0.00144267	0.144745	0.999999
ENSG00000263657	0	1.3349	2.5100206905319e-07	0.0014427	0.431107	0.999999
ENSG00000266876	1.63468	0.252363	-9.10624e-07	0.00144269	0.142681	0.999999
BRCA1	256.308	279.824	6.69638593448254e-06	0.00144263	0.366863	0.999999
PAFAH1B1	7619.37	7971.69	1.93661082748342e-05	0.00144233	0.27102	0.999999
GAA	4889.52	5255.13	5.7179697964983e-07	0.00144269	0.813158	0.999999
WSCD1	8.68642	5.36671	-1.39223e-06	0.00144269	0.339751	0.999999
ALOXE3	0.255118	0	-3.73134e-07	0.00144269	0.618195	0.999999
PYY2.1	3.99434	2.08776	-5.95605e-07	0.00144269	0.457693	0.999999
CLTC	16183.2	18632.9	1.40813378727091e-05	0.00144263	0.0972885	0.999999
SLFN12	344.96	387.503	2.71288504773367e-06	0.00144267	0.508738	0.999999
SLFN12L	2789.86	3353.19	1.23365694912994e-06	0.00144269	0.577242	0.999999
SPNS3	167.024	121.46	-8.56224e-06	0.00144268	0.050542	0.999999
ENSG00000262823	41.6068	51.1523	2.15319664875944e-06	0.00144269	0.432002	0.999999
TP53	2787.87	2884.68	2.44832193848004e-06	0.00144262	0.73436	0.999999
ENSG00000289977	13.1107	17.309	1.25123645277926e-06	0.00144269	0.484799	0.999999
DLG4	840.938	839.215	-8.3405e-08	0.00144264	0.987368	0.999999
STAT3	23606.1	26141.2	1.43604529309754e-05	0.00144259	0.154305	0.999999
SNORD3B.1	1.08864	2.10628	2.4041326776606e-07	0.00144269	0.635678	0.999999
SNORD3B.2	0.872758	0.257127	-2.23874e-07	0.00144269	0.577495	0.999999
ENSG00000262202	0.872758	0.518223	-1.38666e-07	0.00144269	0.753612	0.999999
GRAPL	1.30639	1.57264	1.01488489801678e-07	0.00144269	0.879002	0.999999
ENSG00000262319	5.28719	7.39951	2.07910576243383e-07	0.00144269	0.756171	0.999999
ENSG00000282199	2.85065	1.02096	-9.60485e-07	0.00144269	0.246384	0.999999
ENSG00000267638	2.12809	1.2896	-2.36396e-07	0.00144269	0.681885	0.999999
ATXN7L3.AS1.1	56.633	52.8154	-5.6529e-07	0.00144269	0.812967	0.999999
HDAC5	4152.72	3991.52	-1.73007e-06	0.00144265	0.757078	0.999999
ENSG00000293151	0.581839	0.252363	-1.22329e-07	0.00144269	0.723792	0.999999
TMEM220.AS1	5.93366	6.30685	1.8663294768428e-07	0.00144269	0.895324	0.999999
MYHAS	1.56151	1.3349	-4.0666e-08	0.00144269	0.919352	0.999999
LINC00511	25.2379	18.4492	-9.70009e-07	0.00144269	0.514803	0.999999
ENSG00000252274	4.00635	2.61696	-3.54782e-07	0.00144269	0.646042	0.999999
MYL6P5	2.45809	1.05806	-4.35281e-07	0.00144269	0.466963	0.999999
ENSG00000275431	3.81883	2.89458	-4.19165e-07	0.00144269	0.684683	0.999999
ENSG00000275944	5.58484	3.33709	-9.33323e-07	0.00144269	0.417259	0.999999
CCL3.AS1	22.3652	22.0556	-4.55843e-08	0.00144269	0.980631	0.999999
ENSG00000276241	13.8586	21.1084	2.67101754019452e-07	0.00144269	0.691446	0.999999
ENSG00000289485	34.6242	31.116	-4.75747e-07	0.00144269	0.792396	0.999999
ENSG00000274767	25.5766	40.7806	9.31340181288838e-07	0.00144269	0.43523	0.999999
CCL4L2	13944.2	11921	-3.67523e-07	0.00144269	0.773571	0.999999
XAF1	2773.83	3238.74	9.55830901993225e-07	0.00144269	0.652871	0.999999
PRAL	13.3423	12.1493	-2.5481e-07	0.00144269	0.851631	0.999999
FBXO39	31.4208	32.1223	3.55692616252029e-08	0.00144269	0.975648	0.999999
TEKT1	4.67785	2.61385	-3.75011e-07	0.00144269	0.578928	0.999999
ALOX12P2	3.47001	3.13201	-9.74658e-08	0.00144269	0.902769	0.999999
MIR497HG	164.648	173.756	1.84932322066708e-06	0.00144266	0.705003	0.999999
SPICP3	0.872758	2.31645	3.00744391225339e-07	0.00144269	0.517008	0.999999
COLEC12	62.5644	48.5915	-7.1684e-07	0.00144269	0.614895	0.999999
TWSG1.DT	6.74963	4.41883	-6.90784e-07	0.00144269	0.449753	0.999999
ENSG00000265316	0.867606	2.32439	5.75059667960053e-07	0.00144269	0.369492	0.999999
LINC00526	79.0397	72.1822	-1.94775e-06	0.00144267	0.623196	0.999999
IMPA2	188.474	169.574	-1.60453e-06	0.00144268	0.628879	0.999999
ENSG00000266153	3.35478	0.533958	-6.80464e-07	0.00144269	0.170948	0.999999
RAB31	15184.1	13687.9	-1.47494e-06	0.00144268	0.643233	0.999999
UBE2CP2	1.32693	0	-4.43177e-07	0.0014427	0.345836	0.999999
LINC00470	7.5017	4.98798	-2.36853e-07	0.00144269	0.709414	0.999999
ZNF415P1	0.255118	0	-2.63633e-07	0.0014427	0.82407	0.999999
ENSG00000264924	1.4546	3.12334	6.12430379615417e-07	0.00144269	0.413628	0.999999
ENSG00000265413	0	2.29065	1.08732087958086e-06	0.00144269	0.0445296	0.999999
ENSG00000273284	18.6611	13.7214	-8.80577e-07	0.00144269	0.53562	0.999999
YES1	904.67	969.936	2.80460903444721e-06	0.00144266	0.605011	0.999999
ENSG00000267651	0	1.53442	5.85319194823046e-07	0.00144269	0.189966	0.999999
PPP4R1.AS1	0	1.03645	3.77645995034621e-07	0.0014427	0.647107	0.999999
KLHL14	32.5107	40.1917	3.18781399501975e-06	0.00144268	0.32491	0.999999
LINC01543	1.61613	3.15958	3.67885594453425e-07	0.00144269	0.559869	0.999999
ENSG00000277534	27.0289	36.8837	4.83217632211105e-06	0.00144268	0.151687	0.999999
ENSG00000265750	0.289202	0	-1.90494e-07	0.00144269	0.801506	0.999999
ENSG00000266891	9.42791	8.24394	-2.16935e-07	0.00144269	0.84338	0.999999
ENSG00000273348	7.30309	6.21208	-3.8195e-07	0.00144269	0.76462	0.999999
PGDP1	3.94162	3.60526	-1.50931e-07	0.00144269	0.898116	0.999999
ENSG00000264365	0	2.58708	4.86675957055288e-07	0.0014427	0.158777	0.999999
NDUFV2	51.1237	84.6199	2.5131750207561e-06	0.00144269	0.183692	0.999999
MPPE1	703.616	685.906	-4.62916e-06	0.00144265	0.82962	0.999999
LINC02958	0.796159	1.02295	2.04111011581856e-07	0.00144269	0.797055	0.999999
CELF4	0.530773	0.504726	-1.31041e-08	0.00144269	0.976927	0.999999
SLC14A2	0.290919	2.36737	1.02728483843663e-06	0.00144269	0.0849688	0.999999
RALBP1	4133.63	4159.09	1.92814878019092e-06	0.00144238	0.899152	0.999999
ENSG00000265091	1.88808	0.526091	-2.50738e-07	0.00144269	0.483572	0.999999
SS18	4324.3	4581.04	8.60994819210515e-05	0.00144375	0.309167	0.999999
ENSG00000269365	0	0	-3.04627e-08	0.0014427	0.986804	0.999999
TPMTP1	3.73567	4.115	7.21719314198593e-08	0.00144269	0.934507	0.999999
TTC39C.AS1	23.9785	20.542	-5.73084e-07	0.00144269	0.726525	0.999999
ENSG00000267627	1.02047	0	-2.27351e-07	0.0014427	0.492028	0.999999
ANKRD12	6806.32	8154.4	8.03943966165333e-06	0.00144266	0.155917	0.999999
ARK2N	1931.9	2188.7	9.89376216556322e-06	0.00144264	0.20291	0.999999
ENSG00000279332	10.7323	17.9604	1.08521429494798e-06	0.00144269	0.377192	0.999999
SKA1	24.052	19.2724	-1.94403e-06	0.00144269	0.43944	0.999999
ENSG00000267311	0	0.504726	1.91428821801057e-07	0.0014427	0.796422	0.999999
MTCO2P2	27.5231	15.7162	-4.85004e-06	0.00144269	0.0529154	0.999999
SINHCAFP1	1.98194	1.00945	-5.37046e-07	0.00144269	0.489612	0.999999
ENSG00000273321	1.92216	1.29357	-1.94492e-07	0.00144269	0.740968	0.999999
ENSG00000267284	1.63811	0.504726	-5.05087e-08	0.00144269	0.74089	0.999999
ENSG00000265943	3.00424	1.82753	-5.50682e-07	0.00144269	0.534829	0.999999
CIAPIN1P	1.8898	0	-9.43891e-07	0.00144269	0.059682	0.999999
RPRD1A	1034.89	1092.02	7.89759275671255e-06	0.00144256	0.445036	0.999999
CTAGE1	1.39326	0.257127	-5.30061e-07	0.00144269	0.2843	0.999999
ENSG00000263924	1.62285	5.94207	1.43881733009402e-06	0.00144269	0.106612	0.999999
ENSG00000265204	1.378	1.27531	-3.9384e-08	0.00144269	0.950961	0.999999
ENSG00000273141	3.69677	8.88024	1.62173038034483e-06	0.00144269	0.15489	0.999999
HRH4	26.4157	22.9476	-1.03145e-06	0.00144269	0.652744	0.999999
RBBP8	927.131	863.137	-2.42125e-06	0.00144266	0.623759	0.999999
L3MBTL4.AS1	3.41939	2.56015	-2.90065e-07	0.00144269	0.737311	0.999999
TTC39C	3688.01	3601.45	-1.87647e-06	0.00144262	0.802594	0.999999
ARK2C	43.7471	57.1073	1.14614211715697e-06	0.00144269	0.516763	0.999999
ENSG00000286777	3.06386	1.5743	-2.16748e-07	0.00144269	0.64263	0.999999
RNF152	36.5913	59.4252	1.41302192154328e-06	0.00144269	0.369114	0.999999
CCDC68	26.5648	36.7647	2.81748969730452e-06	0.00144269	0.257819	0.999999
SMAD2	4484.06	4488.79	2.23717114062223e-07	0.00144251	0.985497	0.999999
RAB27B	106.122	127.752	1.50342466440248e-06	0.00144269	0.536646	0.999999
ENSG00000279707	0.530773	0.761853	1.09801641105399e-07	0.00144269	0.821536	0.999999
ENSG00000273335	2.54664	0.773366	-1.48106e-06	0.00144269	0.14065	0.999999
TXNL1	4453	4100.73	-6.58289e-06	0.00144262	0.385081	0.999999
ENSG00000276174	0.775622	0.259112	-3.71236e-07	0.00144269	0.495211	0.999999
CTIF	968.469	1011.51	1.1077225276069e-06	0.00144267	0.796846	0.999999
ARIH2P1	1.44601	0.257127	-1.60938e-07	0.00144269	0.538424	0.999999
GAREM1	4.07394	9.08115	2.94320494694786e-06	0.00144269	0.0750031	0.999999
RPL7AP66	12.2955	13.7294	5.82845043256249e-07	0.00144269	0.76744	0.999999
ENSG00000264695	0.290919	0.504726	1.81330308961778e-07	0.00144269	0.750762	0.999999
ZBTB7C	0	0.252363	9.13739733065332e-08	0.0014427	0.902783	0.999999
ENSG00000267316	1.41364	2.34767	2.00509109355594e-07	0.00144269	0.707441	0.999999
FBXO15	21.3072	24.6074	1.29801567296143e-06	0.00144269	0.602768	0.999999
WDR7.OT1	4.06579	2.57874	-5.38666e-07	0.00144269	0.556616	0.999999
SLC25A52	0	0.771705	5.7545825085094e-07	0.00144269	0.326891	0.999999
ENSG00000267462	1.02047	0.50949	-1.95096e-07	0.00144269	0.660592	0.999999
ENSG00000276092	0.867606	0.514254	-1.15849e-07	0.00144269	0.778166	0.999999
ENSG00000267764	4.80071	8.54199	5.06668478899354e-07	0.00144269	0.459944	0.999999
CDH7	1.4546	0	-1.35618e-07	0.0014427	0.541061	0.999999
TPGS2	2996.09	2883.32	-1.8452e-06	0.00144265	0.753034	0.999999
ENSG00000278986	5.31573	7.23643	9.19055040287937e-07	0.00144269	0.540545	0.999999
TMX3	2714.26	2952.22	1.09077277427947e-05	0.00144259	0.260043	0.999999
LINC.ROR	0	1.03645	2.28084369868644e-07	0.0014427	0.510312	0.999999
ENSG00000274275	11.5406	4.42504	-2.64425e-06	0.00144269	0.0598215	0.999999
ENSG00000267088	3.84307	0.79307	-5.40867e-07	0.00144269	0.254045	0.999999
ENSG00000264254	2.89844	1.0533	-9.17875e-07	0.00144269	0.255693	0.999999
DHFRP1	1.12788	2.86622	1.05760338203463e-06	0.00144269	0.245507	0.999999
CDH20	56.3864	47.9993	-1.45115e-06	0.00144269	0.566733	0.999999
ENSG00000267397	11.8418	12.8783	3.67555884743168e-07	0.00144269	0.829869	0.999999
RPL30P14	0.289202	1.78679	2.40538834979117e-07	0.00144269	0.492684	0.999999
LINC01909	0.510236	0.791085	1.53486445587484e-07	0.00144269	0.784402	0.999999
ENSG00000285095	0	0	-3.05267e-08	0.0014427	0.969347	0.999999
ENSG00000267655	61.5241	66.1206	1.10627645980516e-06	0.00144268	0.738067	0.999999
PTPN2	4850.31	4611.88	-4.07441e-06	0.00144262	0.592961	0.999999
SINHCAFP2	5.46904	4.36888	-4.87264e-07	0.00144269	0.697052	0.999999
RPS3AP49	4.94171	2.84056	-1.29702e-06	0.00144269	0.322431	0.999999
PHLPP1	369.445	444.617	6.7529610384526e-06	0.00144267	0.187616	0.999999
LINC00683	0.845508	1.52879	1.46330783867245e-07	0.00144269	0.730528	0.999999
HNRNPA1P7	132.455	116.188	-5.116e-06	0.00144266	0.336179	0.999999
ENSG00000273232	0.530773	0.533958	-1.88878e-08	0.00144269	0.982924	0.999999
KC6	0	1.54309	8.27551420637826e-07	0.00144269	0.118922	0.999999
C18orf21	529.531	510.437	-2.42574e-06	0.00144263	0.724306	0.999999
KCTD1	149.574	141.352	-2.19068e-06	0.00144266	0.678204	0.999999
SLC39A6	3231.07	3561.95	1.28691853624087e-05	0.00144259	0.187446	0.999999
ZBTB14	1104.33	1095.48	-1.34738e-06	0.00144252	0.903838	0.999999
ENSG00000263655	2.70149	0.757089	-3.37782e-07	0.00144269	0.420349	0.999999
ZNF521	37.1913	39.5538	6.18362429297762e-07	0.00144269	0.81941	0.999999
LINC02974	6.48138	5.18242	-5.53713e-07	0.00144269	0.682974	0.999999
ENSG00000266840	0	0	-1.9054e-08	0.0014427	0.986064	0.999999
ENSG00000265936	2.80862	2.07513	-3.04837e-07	0.00144269	0.709322	0.999999
IMPACT	1020.72	1015.26	-5.80947e-07	0.00144259	0.946478	0.999999
ENSG00000287007	3.34623	2.55849	-2.29116e-07	0.00144269	0.76874	0.999999
ENSG00000267707	0	0.259112	1.8729782757504e-07	0.00144269	0.819191	0.999999
ZNF407.AS1	541.755	527.09	-2.1533e-06	0.00144262	0.775864	0.999999
ENSG00000279474	0	0	1.01341202914253e-07	0.0014427	0.983578	0.999999
ZNF516.DT	6.08779	8.55144	8.41728817689931e-07	0.00144269	0.537314	0.999999
ENSG00000276282	2.11782	1.80895	-1.41789e-07	0.00144269	0.848453	0.999999
MBP	11331.5	10855.2	-1.58009e-06	0.00144266	0.758038	0.999999
ENSG00000265417	0.843791	0.511475	-1.95951e-07	0.00144269	0.719921	0.999999
ENSG00000260747	48.8151	38.6906	-3.85353e-06	0.00144268	0.263317	0.999999
ZNF516	1192.99	1124.08	-1.90641e-06	0.00144266	0.69031	0.999999
TMEM241	351.278	338.118	-1.75956e-06	0.00144265	0.757175	0.999999
ELP2	3188.83	3096.88	-4.54514e-06	0.00144254	0.666892	0.999999
CD226	2051.38	1820.74	-3.83232e-06	0.00144267	0.425144	0.999999
ENSG00000273669	59.9677	52.9289	-1.34869e-06	0.00144268	0.631898	0.999999
RNF125	2874.63	2844.78	-6.05624e-07	0.00144264	0.924234	0.999999
PIGN	1280.29	1271.01	-4.3139e-07	0.00144263	0.947224	0.999999
ENSG00000275178	0.265386	1.28563	3.0052406922505e-07	0.00144269	0.446655	0.999999
MOCOS	15.3711	11.2456	-1.61196e-06	0.00144269	0.399719	0.999999
LINC02864	8.54729	8.27635	2.43143055217425e-08	0.00144269	0.987172	0.999999
NETO1	16.9	18.7922	3.24065742624813e-07	0.00144269	0.829299	0.999999
ENSG00000286245	0	1.04431	2.15235040028186e-07	0.0014427	0.529687	0.999999
LINC00907	1.92731	4.87415	1.39314509026763e-06	0.00144269	0.182525	0.999999
CNDP2	10094.8	10510.6	1.51050524399244e-06	0.00144266	0.772333	0.999999
ENSG00000279416	1.37784	0	-8.81227e-07	0.0014427	0.513812	0.999999
ENSG00000276934	4.06751	4.16394	2.28358137614292e-08	0.00144269	0.981119	0.999999
ENSG00000279433	4.86355	3.39112	-5.00793e-07	0.00144269	0.612386	0.999999
CNDP1	4.42743	6.52774	4.7302340128757e-07	0.00144269	0.621643	0.999999
ENSG00000278330	93.4332	97.9986	3.33182501977348e-07	0.00144269	0.882933	0.999999
TWSG1	697.183	712.14	7.23774928675928e-07	0.00144266	0.884641	0.999999
DOK6	8.84703	15.8114	3.68031243117157e-06	0.00144269	0.0898576	0.999999
KIAA1328	293.387	290.373	-5.25655e-07	0.00144264	0.933385	0.999999
ENSG00000279077	8.54244	4.44362	-1.25922e-06	0.00144269	0.279247	0.999999
LINC01894	0	1.00945	4.34610176208663e-07	0.00144269	0.346953	0.999999
ENTR1P1	1.06155	0	-5.1697e-07	0.00144269	0.28289	0.999999
NFE2L3P1	0.867606	0.77535	-5.3326e-09	0.00144269	0.956938	0.999999
Y_RNA.678	0	0	-3.722e-08	0.0014427	0.984566	0.999999
RNU5A.6P	1.04101	0.533958	-1.25215e-07	0.00144269	0.720897	0.999999
ENSG00000274776	0.581839	1.0533	2.82306198834063e-07	0.00144269	0.613414	0.999999
PIAS2	584.438	644.09	1.07185527735675e-05	0.0014426	0.230961	0.999999
ENSG00000280212	1.90534	5.43352	2.34116039351337e-06	0.00144269	0.0736025	0.999999
ENSG00000266957	0.530773	1.28008	5.30182584923743e-07	0.00144269	0.435724	0.999999
ENSG00000267724	5.71733	4.61385	-4.75149e-07	0.00144269	0.708311	0.999999
ENSG00000267800	0.290919	0.777335	1.25200967729424e-07	0.00144269	0.707191	0.999999
HDHD2	32.1473	34.7108	8.84367107492803e-07	0.00144268	0.763101	0.999999
IER3IP1	1159.74	1144.4	-4.61494e-07	0.00144266	0.925015	0.999999
TGIF1	3928.05	3455.65	-3.25068e-06	0.00144267	0.446183	0.999999
TAF4B	1079.34	1120.75	2.11941324063791e-06	0.00144264	0.741003	0.999999
PMAIP1	2088.45	1983.08	-8.24165e-07	0.00144268	0.8061	0.999999
DSG3	0	0	-2.84647e-08	0.0014427	0.986486	0.999999
ENSG00000259985	14.1818	12.774	-6.65418e-07	0.00144269	0.750629	0.999999
CDH2	13.2379	15.228	1.7477808185331e-07	0.00144269	0.858254	0.999999
DYM.AS1	0.289202	0	-2.27241e-07	0.00144269	0.7748	0.999999
ENSG00000266696	0	0	7.36719560544648e-08	0.0014427	0.983642	0.999999
PRR13P4	0	0	-2.90213e-08	0.0014427	0.986807	0.999999
ENSG00000263916	2.55862	2.88163	1.43081814243094e-07	0.00144269	0.876469	0.999999
ENSG00000265496	0.530773	3.07188	6.85680089353e-07	0.00144269	0.196046	0.999999
LIPG	64.8124	57.2311	-8.1843e-07	0.00144269	0.702816	0.999999
DYM	2972.05	3023.73	4.57131676969251e-06	0.00144243	0.741537	0.999999
MEX3C	3080.83	3117.43	1.53629606672036e-06	0.00144256	0.87531	0.999999
TCF4	1176.16	1316.18	3.98936821291846e-06	0.00144266	0.430192	0.999999
TCF4.AS1	0	0	-3.41158e-08	0.0014427	0.986806	0.999999
LINC01415	9.17145	4.68469	-1.40254e-06	0.00144269	0.251949	0.999999
ENSG00000278703	0	2.33926	1.13145057431438e-06	0.00144269	0.039518	0.999999
NARS1	7767.88	8000.7	4.03028543427042e-06	0.00144256	0.685411	0.999999
ENSG00000267787	123.425	124.315	3.75756959019602e-07	0.00144265	0.946786	0.999999
ATP8B1	24.9622	13.9433	-4.71283e-06	0.00144269	0.0511256	0.999999
RSL24D1P11	0.54432	0.514254	-3.53947e-08	0.00144269	0.966176	0.999999
HMGN1P30	1.05456	1.00945	-8.3415e-09	0.00144269	0.97715	0.999999
ALPK2	48.3536	58.7805	7.75849449370219e-07	0.00144269	0.646256	0.999999
ENSG00000274354	0.265386	0.518223	8.51937878287378e-08	0.00144269	0.843317	0.999999
ENSG00000267257	0	0.526091	3.44413283633843e-07	0.00144269	0.57831	0.999999
LINC03110	16.2682	5.67411	-1.91944e-06	0.00144269	0.0861778	0.999999
MALT1.AS1	10.5013	9.74559	-2.07747e-07	0.00144269	0.884975	0.999999
ENSG00000267476	5.32301	3.39032	-9.03471e-07	0.00144269	0.453392	0.999999
MRPL37P1	1.68758	0.518223	-1.21288e-07	0.00144269	0.635843	0.999999
ENSG00000267501	4.78695	9.53351	3.74069936708455e-06	0.0014427	0.247212	0.999999
LINC01926	0	0.266979	1.63583972096346e-07	0.00144269	0.864916	0.999999
RNU2.69P	0.510236	0	-1.54008e-07	0.0014427	0.721793	0.999999
PTPRM	468.601	547.301	2.52463266986726e-06	0.00144268	0.461951	0.999999
L3MBTL4	242.833	245.946	2.49372338540057e-07	0.00144268	0.949275	0.999999
GATA6	4.50102	6.31757	5.55603767190888e-07	0.00144269	0.616652	0.999999
ST8SIA5	0.255118	1.54872	6.35395220763065e-07	0.00144269	0.232968	0.999999
RELCH	1636.59	1716.62	5.15288527365686e-06	0.00144259	0.560707	0.999999
ZNF532	501.514	538.964	1.77777756471275e-06	0.00144267	0.675345	0.999999
C18orf32	180.261	154.775	-4.14909e-06	0.00144267	0.347682	0.999999
APCDD1	100.896	76.7919	-1.42738e-06	0.00144269	0.459285	0.999999
NAPG	1426.99	1373.08	-4.21499e-06	0.00144259	0.634361	0.999999
ENSG00000265728	0.510236	0.77535	7.17646496332529e-08	0.00144269	0.845987	0.999999
ENSG00000287646	1.06155	3.88043	2.59179580873545e-06	0.00144269	0.0488161	0.999999
SOCS6	393.59	401.696	6.18134574335706e-07	0.00144267	0.894841	0.999999
RPL21P128	6.17523	5.09642	-4.78707e-07	0.00144269	0.730649	0.999999
ESCO1	1936.29	1988.28	4.13709817461848e-06	0.00144254	0.696697	0.999999
SNRPD1	3405.63	3100.53	-4.43139e-06	0.00144265	0.446686	0.999999
ABHD3	1934.9	1726	-7.79467e-06	0.00144264	0.266075	0.999999
ENSG00000264188	0.510236	2.36571	5.54067906051446e-07	0.00144269	0.281514	0.999999
ENSG00000265656	2.12809	3.05759	2.50706834191692e-07	0.00144269	0.725678	0.999999
MIR320C1	0	1.27134	1.99609689398217e-07	0.0014427	0.520118	0.999999
ENSG00000267766	0.581839	0.257127	-1.78037e-08	0.00144269	0.866311	0.999999
ENSG00000283125	1.38811	0.761853	-3.43843e-07	0.00144269	0.598931	0.999999
KDSR	3467.17	3572.53	2.00446161399012e-06	0.00144263	0.77429	0.999999
VPS4B	3867.67	3874.3	3.51170478617743e-07	0.0014425	0.977206	0.999999
ENSG00000267430	0	0	-3.04474e-08	0.0014427	0.978418	0.999999
BCL2	6110.9	6770.12	8.268735105607e-06	0.00144263	0.27906	0.999999
ENSG00000267533	1.69273	1.31241	-1.45196e-07	0.00144269	0.820785	0.999999
MIX23P3	1.13299	0.266979	-3.59144e-07	0.00144269	0.413463	0.999999
TUBB6	1952.54	1842.85	-1.2559e-06	0.00144267	0.749843	0.999999
SETBP1.DT	30.4062	34.6833	1.80873715279883e-06	0.00144268	0.571815	0.999999
ENSG00000279319	0.765354	1.54197	2.20628998547257e-07	0.00144269	0.655572	0.999999
ENSG00000286926	1.35246	0.777335	-1.73694e-07	0.00144269	0.715589	0.999999
LDLRAD4.AS1	0.510236	0	-1.26882e-07	0.0014427	0.736543	0.999999
ENSG00000267529	1.83717	3.0992	3.75022480283566e-07	0.00144269	0.609098	0.999999
ENSG00000267366	21.2448	19.4809	-5.3183e-06	0.0014427	0.838031	0.999999
ENSG00000267136	7.45221	7.06646	-1.18301e-07	0.00144269	0.919274	0.999999
ENSG00000267503	5.03553	4.66477	-1.51412e-07	0.00144269	0.902359	0.999999
FAM210A	959.725	974.912	1.51544808047748e-06	0.0014426	0.855826	0.999999
RNMT	3467.36	3621.72	3.81239305027814e-06	0.00144261	0.631927	0.999999
ENSG00000266049	11.4496	6.53615	-6.1198e-07	0.00144269	0.48326	0.999999
EMILIN2	15784.5	17619.6	1.36222641023704e-06	0.00144268	0.649434	0.999999
ENSG00000272625	53.6772	81.7722	2.64771452542939e-06	0.00144269	0.211669	0.999999
ENSG00000265907	5.49298	9.41673	1.62875447913243e-06	0.00144269	0.270814	0.999999
ENSG00000266397	0.578404	0.777335	5.41791467483056e-08	0.00144269	0.884957	0.999999
ENSG00000277447	2.02785	1.53356	-1.1044e-07	0.00144269	0.834611	0.999999
MYL12A	16334.1	14290.8	-4.72214e-06	0.00144266	0.348419	0.999999
MYL12.AS1	4.27827	3.88105	-1.9387e-07	0.00144269	0.866186	0.999999
MYL12B	27445	23884.2	-7.37599e-06	0.00144265	0.23232	0.999999
DSC1	6.71471	8.77219	7.2138269671506e-07	0.00144269	0.600362	0.999999
PSMA8	31.2178	38.6592	1.78213907493508e-06	0.00144269	0.472664	0.999999
PPP4R1	4114.12	4036.52	-1.66596e-06	0.00144261	0.833351	0.999999
NFATC1	2962.9	3093.89	3.71095271649405e-06	0.00144261	0.637586	0.999999
TRAPPC8	4034.36	4204.71	8.13891654534824e-06	0.00144251	0.494949	0.999999
CCDC102B	52.249	33.7745	-7.97962e-06	0.00144269	0.0275108	0.999999
CABYR	31.7122	37.0032	1.076492262891e-06	0.00144269	0.630226	0.999999
LAMA3	39.5276	42.6889	2.1518538983956e-07	0.00144269	0.884506	0.999999
GNAL	153.578	165.825	1.84198971494163e-06	0.00144266	0.579754	0.999999
ENSG00000214917	0.530773	1.55261	4.48458606062119e-07	0.00144269	0.421938	0.999999
ENSG00000265008	1.35075	4.10071	6.88244086985113e-07	0.00144269	0.296278	0.999999
RNF138	1767.08	1739.83	-1.10479e-06	0.00144262	0.87624	0.999999
ENSG00000263393	1.27559	2.83334	5.16525474372239e-07	0.00144269	0.455745	0.999999
MEP1B	1.8677	3.11071	5.42488427725602e-07	0.00144269	0.541634	0.999999
LOXHD1	12.633	11.1777	-1.85322e-07	0.00144269	0.855131	0.999999
RTTN	590.086	616.156	2.85035897387958e-06	0.00144263	0.680611	0.999999
SERPINB4	1.13299	0.771381	-1.6063e-07	0.00144269	0.769514	0.999999
EPB41L3	15878.9	16007.3	1.2844863047397e-07	0.00144268	0.970892	0.999999
DIPK1C	1.06155	0.761853	-3.05103e-08	0.00144269	0.894742	0.999999
TIMM21	662.293	584.812	-6.76783e-06	0.00144265	0.278719	0.999999
ENSG00000286529	0.265386	1.00945	3.40780300303808e-07	0.00144269	0.464271	0.999999
FAUP1	28.157	15.9968	-4.67811e-06	0.00144269	0.0550574	0.999999
CYB5A	1145.05	932.432	-6.42495e-06	0.00144267	0.175065	0.999999
DTNA	67.4884	52.4497	-8.7711e-07	0.00144269	0.577092	0.999999
DSEL	24.6778	14.3948	-4.45993e-06	0.00144269	0.0657124	0.999999
LINC02979	3.84292	3.86517	1.5070002716418e-08	0.00144269	0.988832	0.999999
PRELID3A	24.8873	33.8313	2.19491387631251e-06	0.00144269	0.333904	0.999999
ENSG00000267108	0	2.06687	3.42104471928309e-07	0.0014427	0.276149	0.999999
ENSG00000267199	1.66892	2.30613	4.28628999399759e-07	0.00144269	0.655159	0.999999
ENSG00000267287	2.57172	3.1734	2.13365041770142e-07	0.00144269	0.815621	0.999999
CTDP1.DT	0	0	-3.15211e-08	0.0014427	0.979772	0.999999
ENSG00000278075	1.67903	3.58144	6.86043332725637e-07	0.00144269	0.391876	0.999999
SLC66A2	3408.38	3109.9	-5.18007e-06	0.00144264	0.416631	0.999999
ENSG00000287879	0	1.03868	4.06193253956771e-07	0.00144269	0.35711	0.999999
RAB12	603.814	604.818	1.14583674782155e-07	0.00144264	0.986531	0.999999
ENSG00000266708	3.74067	5.12955	3.39398475743306e-07	0.00144269	0.703408	0.999999
FECH	1143.59	1081.67	-3.17198e-06	0.00144264	0.619713	0.999999
CABLES1	196.059	181.351	-7.55365e-07	0.00144269	0.77487	0.999999
B4GALT6	86.2912	93.8599	5.0746745177929e-06	0.00144268	0.659178	0.999999
RPL17	164.835	166.033	1.3456848005451e-07	0.00144267	0.975009	0.999999
SMAD7	3899.75	3928.66	4.14764737825594e-07	0.00144264	0.948601	0.999999
GALNT1	5305.95	4990.58	-3.76691e-06	0.00144264	0.570993	0.999999
ZNF407	1484.82	1805.08	1.98414331496645e-05	0.00144266	0.0204087	0.999999
ENSG00000267780	0.581839	0.252363	-8.79297e-08	0.00144269	0.810703	0.999999
HSBP1L1	139.523	127.14	-1.34387e-06	0.00144268	0.676478	0.999999
TXNL4A	2874.09	2570.16	-9.80493e-06	0.00144262	0.217297	0.999999
ENSG00000267127	8.10908	6.13485	-5.19708e-07	0.00144269	0.651674	0.999999
RBFA	306.189	295.124	-1.18656e-06	0.00144266	0.802755	0.999999
RBFADN	2.13308	4.36195	4.78710087808403e-07	0.00144269	0.490458	0.999999
ADNP2	2115.9	2217.17	7.16026891060434e-06	0.00144255	0.495589	0.999999
PARD6G	12.9166	10.4001	-7.00217e-07	0.00144269	0.646479	0.999999
ENSG00000278000	2.99058	6.96318	2.00272195334017e-06	0.00144269	0.129365	0.999999
ENSG00000267251	0	0	-1.93404e-08	0.0014427	0.986569	0.999999
KCNG2	1.98194	2.6001	3.96231949413047e-07	0.00144269	0.690994	0.999999
USP14	3650.05	3644.87	-9.66906e-08	0.00144262	0.987981	0.999999
ADCYAP1	2.33713	1.52371	-1.90327e-07	0.00144269	0.727452	0.999999
ELAC1	322.564	244.498	-1.5609e-05	0.00144268	0.0140996	0.999999
ENSG00000286975	5.74782	2.81053	-1.26207e-06	0.00144269	0.263192	0.999999
METTL4	831.486	781.343	-3.91319e-06	0.00144263	0.560798	0.999999
ENSG00000266783	19.525	12.649	-2.50743e-06	0.00144269	0.217357	0.999999
NDC80	140.177	136.567	-5.39293e-07	0.00144267	0.888387	0.999999
SMCHD1	9318.46	10618.2	5.23919928048983e-06	0.00144266	0.329885	0.999999
ATP9B	2104.87	2128.81	2.72707611027827e-07	0.00144267	0.948836	0.999999
PIK3C3	3059.62	3172.56	4.52203500032018e-06	0.00144257	0.63361	0.999999
THOC1	1088.1	1068.66	-1.46375e-06	0.00144262	0.846423	0.999999
OSBPL1A	406.379	466.188	1.225486531683e-06	0.00144269	0.629843	0.999999
MYOM1	73.2107	83.016	1.89905249973847e-06	0.00144268	0.560834	0.999999
WDR7	1693.09	2021.1	1.4886729074461e-05	0.00144265	0.0559097	0.999999
LAMA1	3.12351	2.08856	-2.13972e-07	0.00144269	0.729969	0.999999
TYMS	36.2909	40.6511	1.78551066137518e-06	0.00144268	0.604068	0.999999
ENOSF1	1116.32	1118.36	2.35721630197404e-08	0.00144269	0.995115	0.999999
ENSG00000265490	0	0	-2.28496e-08	0.0014427	0.981382	0.999999
ENSG00000266171	2.43939	2.86033	1.56043854703271e-07	0.00144269	0.860099	0.999999
ENSG00000264635	0.265386	0.533958	1.10022785397723e-07	0.00144269	0.820315	0.999999
FHOD3	0	3.13908	1.21180357052945e-06	0.00144269	0.0220487	0.999999
AFG3L2	2576.69	2507.75	-4.06334e-06	0.00144255	0.695478	0.999999
ENSG00000279637	0.510236	2.84684	1.09272735858556e-06	0.00144269	0.125248	0.999999
ENSG00000286186	9.74072	14.0651	9.20050176977851e-07	0.00144269	0.494244	0.999999
ENSG00000279981	1.30967	2.31414	1.79305755373895e-07	0.00144269	0.715774	0.999999
ENSG00000279397	0	0	-3.86562e-08	0.0014427	0.983703	0.999999
LINC03101	5.97241	5.9176	-2.03181e-08	0.00144269	0.985854	0.999999
CTDP1	3347.44	3450.04	4.27619165428123e-06	0.00144256	0.672546	0.999999
SETBP1	595.865	818.368	6.0447680779713e-06	0.00144268	0.102174	0.999999
NEDD4L	546.321	574.889	1.05823288479463e-06	0.00144267	0.785155	0.999999
SNX19P3	1.36429	4.35766	1.06853563524792e-06	0.00144269	0.188565	0.999999
ENSG00000266522	2.77966	0.533958	-7.54606e-07	0.00144269	0.18202	0.999999
ENSG00000285653	1.05128	1.76654	1.0548328982754e-07	0.00144269	0.804897	0.999999
RNA5SP449	0	1.29105	2.10024181074903e-07	0.0014427	0.465624	0.999999
TXNDC2	6.5423	9.55826	1.24733684726885e-06	0.00144269	0.419762	0.999999
ENSG00000272799	5.90268	3.64157	-1.62006e-06	0.00144269	0.294786	0.999999
VAPA	7289.12	6704.57	-8.66673e-06	0.0014426	0.315949	0.999999
RNA5SP450	0	1.06005	2.80574274737921e-07	0.00144269	0.45558	0.999999
PIEZO2	1.10063	5.7608	1.87058934803995e-06	0.00144269	0.041835	0.999999
ENSG00000228835	0.867606	0.514254	-2.95085e-07	0.00144269	0.663442	0.999999
RPS27P28	0	0	5.54861426905448e-08	0.0014427	0.986805	0.999999
KATNAL2	27.3197	24.0169	-1.59296e-06	0.00144268	0.592901	0.999999
ENSG00000264296	1.27559	2.89292	5.11519253613145e-07	0.00144269	0.452167	0.999999
MBD2	7055.25	6631.06	-6.54674e-06	0.0014426	0.452653	0.999999
ENSG00000277324	10.0319	13.2856	8.00543008632898e-07	0.00144269	0.57563	0.999999
POLI	497.109	522.16	1.99203577453889e-06	0.00144266	0.711989	0.999999
C18orf54	64.0454	75.8502	4.16586066538161e-06	0.00144267	0.322979	0.999999
STARD6	0	2.33616	6.05470722697308e-07	0.00144269	0.118788	0.999999
SPIRE1	505.6	526.786	1.40127495966451e-06	0.00144266	0.778291	0.999999
ENSG00000288939	2.70477	5.74842	1.0152349743127e-06	0.00144269	0.304802	0.999999
ENSG00000286642	0	0	-1.70831e-08	0.0014427	0.98681	0.999999
ENSG00000267279	5.46046	6.46163	1.4578393381809e-07	0.00144269	0.858206	0.999999
ZNF516.AS1	13.9652	16.5457	8.93462017167886e-07	0.00144269	0.642203	0.999999
ENSG00000288917	4.72889	5.7054	4.45706619949014e-07	0.00144269	0.747122	0.999999
NDUFV2.AS1	68.5027	81.7567	3.98913728930286e-06	0.00144267	0.32778	0.999999
MIB1	1587.19	1930.95	9.17894868122212e-06	0.00144266	0.114047	0.999999
ENSG00000288839	8.55238	16.8744	1.47834248016886e-06	0.00144269	0.237896	0.999999
MTCL1	53.9516	65.9833	1.25236015001662e-06	0.00144269	0.478223	0.999999
ENSG00000263847	22.8913	42.1978	2.40307294998952e-06	0.00144269	0.151453	0.999999
ENSG00000266846	1.35075	0.777335	-1.11478e-07	0.00144269	0.751691	0.999999
LMAN1	6106.38	6763.91	5.33339458283266e-06	0.00144265	0.385268	0.999999
ENSG00000267677	1.10918	2.54388	2.39613082813693e-07	0.00144269	0.613486	0.999999
CCBE1	0	0.259112	1.28483820584109e-07	0.00144269	0.864473	0.999999
ENSG00000266968	0.867606	0.533958	-3.26058e-08	0.00144269	0.871437	0.999999
ENSG00000288545	0	0.259112	1.13271487471733e-07	0.00144269	0.880312	0.999999
SLC14A1	24.0239	24.7605	1.77304894905506e-07	0.00144269	0.93678	0.999999
SIGLEC15	500.307	533.368	2.00157716347903e-07	0.00144269	0.899398	0.999999
PSTPIP2	4627.5	4464.84	-5.16046e-07	0.00144268	0.8716	0.999999
RN7SKP26	2.17072	0.504726	-8.06997e-07	0.00144269	0.213457	0.999999
ENSG00000267293	10.5589	17.5613	3.31420245512728e-06	0.00144269	0.124312	0.999999
RNY4P37	1.03074	1.30566	5.78771798811459e-08	0.00144269	0.904822	0.999999
ATP5F1A	19334.5	18112.2	-5.57613e-06	0.00144261	0.476663	0.999999
HAUS1	1316.47	1049.87	-1.02483e-05	0.00144267	0.0723875	0.999999
RNU6.1278P	0	0.777335	1.54836697474971e-07	0.0014427	0.650964	0.999999
EPG5	2829.48	3558.39	1.8816596037586e-05	0.00144267	0.0114519	0.999999
GREB1L	4.51129	9.00377	1.80422604707342e-06	0.00144269	0.1941	0.999999
ASXL3	0	2.0695	2.96606092356666e-07	0.0014427	0.321844	0.999999
ENSG00000289061	5.38889	5.46405	1.8335873825348e-08	0.00144269	0.990833	0.999999
LPIN2	5082.61	5835.95	2.34780562723023e-05	0.00144262	0.0339067	0.999999
MALT1	5067.92	5312.75	4.43989108617845e-06	0.0014426	0.590421	0.999999
SERPINB7	420.49	360.124	-1.67633e-07	0.00144269	0.844167	0.999999
SERPINB2	58661.5	29034.1	-9.52194e-06	0.0014427	0.00186075	0.999999
HMSD	57.0801	49.5359	-1.22421e-06	0.00144269	0.621068	0.999999
ENSG00000283667	6.00809	4.90941	-4.43292e-07	0.00144269	0.723637	0.999999
SERPINB8	3405.43	3177.96	-1.93822e-06	0.00144267	0.665099	0.999999
ENSG00000267674	0.290919	0	-9.18458e-08	0.0014427	0.876659	0.999999
ACAA2	1875.42	1568.48	-1.56072e-05	0.00144265	0.0489461	0.999999
CFAP53	18.8569	13.9571	-2.53864e-06	0.00144269	0.30298	0.999999
ENSG00000277310	3.24382	1.81371	-9.30365e-07	0.00144269	0.38717	0.999999
CXXC1	3518.13	3502.86	-9.23332e-07	0.00144248	0.940319	0.999999
MYO5B	12.139	19.4366	2.00391959539936e-06	0.00144269	0.254201	0.999999
CEP76	209.832	218.236	1.34812129844841e-06	0.00144266	0.788407	0.999999
ENSG00000267249	22.6002	27.64	1.31525490471016e-06	0.00144269	0.54524	0.999999
ENSG00000266961	0	0.771381	2.83963411619604e-07	0.00144269	0.525298	0.999999
LINC01882	147.258	152.869	2.43789162429274e-07	0.00144269	0.913065	0.999999
PSMG2	2848.45	2728.38	-3.94532e-06	0.00144261	0.626844	0.999999
STK25P1	4.64064	3.09159	-6.62684e-07	0.00144269	0.540937	0.999999
EIF4A2P1	14.9812	16.4038	4.41474169757164e-07	0.00144269	0.819389	0.999999
SEH1L	2073.28	2183.5	2.39621445297821e-06	0.00144265	0.679784	0.999999
CEP192.DT	2.60625	1.77805	-2.42047e-07	0.00144269	0.724364	0.999999
CEP192	1651.14	1724.52	2.64950844165446e-06	0.00144264	0.6896	0.999999
ENSG00000267656	0	0	-3.20442e-08	0.0014427	0.984513	0.999999
LDLRAD4	2899.67	3070.8	2.77880446800006e-06	0.00144265	0.639102	0.999999
RPL36AP49	5.15759	2.04305	-1.52531e-06	0.00144269	0.134644	0.999999
ENSG00000279352	3.22528	0.533958	-9.61938e-07	0.00144269	0.119841	0.999999
ENSG00000270469	3.52619	0.259112	-1.29741e-06	0.00144269	0.0311486	0.999999
ZNF519	79.0696	81.7764	1.49507665142604e-06	0.00144265	0.803088	0.999999
ENSG00000267150	0	0.514254	2.89076909423087e-07	0.00144269	0.674468	0.999999
CLUL1	0	0	-3.8256e-08	0.0014427	0.981575	0.999999
ENSG00000266900	1.73521	2.60797	2.79797905380389e-07	0.00144269	0.685226	0.999999
ENSG00000267560	4.85496	13.1532	2.38002038733786e-06	0.00144269	0.0679594	0.999999
TNFRSF11A	174.797	174.103	-3.60639e-05	0.0014429	0.981936	0.999999
ACTBP9	14.7648	14.238	-1.64298e-07	0.00144269	0.929683	0.999999
ZCCHC2	2411.63	2674.69	3.83865095364195e-06	0.00144266	0.45838	0.999999
ENSG00000279236	1.88808	1.02374	-6.91407e-07	0.00144269	0.454707	0.999999
ENSG00000278607	5.81615	4.93626	-6.6524e-07	0.00144269	0.700283	0.999999
SNHG22	0	0	-2.07767e-08	0.0014427	0.977042	0.999999
ENSG00000287611	0	0	-3.08066e-08	0.0014427	0.981156	0.999999
MIR924HG	0.290919	0	-2.54544e-07	0.00144269	0.744212	0.999999
ATP8B1.AS1	137.914	123.293	-3.45127e-06	0.00144267	0.464296	0.999999
ENSG00000263823	18.9111	15.5026	-1.04696e-06	0.00144269	0.589502	0.999999
ENSG00000273355	8.32561	9.52643	4.33660318162902e-07	0.00144269	0.772708	0.999999
COSMOC	2.02442	0	-1.11617e-07	0.0014427	0.506301	0.999999
LINC00667	1595.78	1526.74	-1.16488e-06	0.00144267	0.788725	0.999999
PARD6G.AS1	11.7018	9.35513	-8.42454e-07	0.00144269	0.605817	0.999999
ENSG00000274828	63.8933	68.0579	5.56063335059823e-07	0.00144269	0.824905	0.999999
MIR133A1HG	0	0.518223	2.98768200805392e-07	0.00144269	0.617677	0.999999
ENSG00000289876	2.43255	2.07513	2.41678329570278e-08	0.00144269	0.865226	0.999999
KDSR.DT	14.7554	11.9143	-2.07349e-06	0.00144269	0.430921	0.999999
ENSG00000278017	14.9951	10.9449	-1.12189e-06	0.00144269	0.462215	0.999999
TYMSOS	0.510236	1.03446	1.01492755939441e-07	0.00144269	0.796445	0.999999
ST8SIA5.DT	1.35075	1.29105	-4.51965e-08	0.00144269	0.957208	0.999999
GATA6.AS1	0	0	6.77436234911258e-09	0.0014427	0.983429	0.999999
GTSCR1	4.17647	3.11826	-6.93566e-07	0.00144269	0.600978	0.999999
NETO1.DT	2.8063	0.504726	-2.36621e-07	0.00144269	0.417671	0.999999
CHMP1B	4478.16	4429.07	-1.10883e-07	0.00144268	0.965203	0.999999
TSHZ1	2014.55	2119.37	3.42657669492383e-05	0.00144284	0.642906	0.999999
MBD1	4679.2	4757.92	3.94841041434524e-06	0.00144246	0.76329	0.999999
ZNF236	867.594	1085.68	1.30013773749118e-05	0.00144267	0.0442253	0.999999
ENSG00000265261	0.510236	2.03352	3.26831328461174e-07	0.00144269	0.437818	0.999999
ENSG00000279811	34.3083	26.3255	-1.26147e-06	0.00144269	0.496004	0.999999
ENSG00000287680	2.07674	5.18411	1.99513631455652e-06	0.00144269	0.126546	0.999999
ENSG00000290461	9.70281	15.5793	1.65609078777677e-06	0.00144269	0.299172	0.999999
ANKRD20A5P.1	8.54833	15.5143	2.09524181995506e-06	0.00144269	0.186129	0.999999
RHOT1P1	4.1217	7.2429	1.37136156899904e-06	0.00144269	0.300477	0.999999
ENSG00000283294	6.14769	14.2405	2.57504209424802e-06	0.00144269	0.0836585	0.999999
ENSG00000274214	6.61357	9.27024	7.7144302938453e-07	0.00144269	0.558384	0.999999
CYP4F35P	2.58198	3.60082	5.04213319707032e-07	0.00144269	0.644417	0.999999
TERF1P2	0.554588	0.77535	4.10090792909784e-07	0.00144269	0.881564	0.999999
FEM1AP2	0.255118	0	-8.53573e-08	0.0014427	0.876658	0.999999
TUBB8B	3.01767	0.800937	-9.08438e-07	0.00144269	0.194925	0.999999
ROCK1P1.1	8.78306	3.85723	-1.2404e-06	0.00144269	0.230019	0.999999
THOC1.DT	2.27285	1.55857	-4.23186e-07	0.00144269	0.644388	0.999999
SYT4	8.30285	9.91294	2.36048746712285e-07	0.00144269	0.810255	0.999999
PTGR3	1732.51	1638.98	-1.05286e-05	0.00144266	0.615682	0.999999
GAPLINC	22.0251	18.3286	-5.81963e-07	0.00144269	0.700475	0.999999
ENSG00000266373	0	0.524106	3.25483122876686e-07	0.00144269	0.597612	0.999999
DLGAP1.AS3	0.833522	2.84684	1.19347079545194e-06	0.00144269	0.164411	0.999999
ENSG00000272688	1.67391	0.757089	-2.38735e-07	0.00144269	0.606238	0.999999
DLGAP1	15.8782	24.4804	1.57726344349156e-06	0.00144269	0.329921	0.999999
DCC	0	0.504726	3.38997184820366e-07	0.00144269	0.594789	0.999999
SNRPGP2	275.23	216.536	-7.51036e-06	0.00144267	0.112901	0.999999
MAPRE2	6202.48	6364.8	3.19637377655403e-06	0.00144257	0.735628	0.999999
ENSG00000274400	0	0.518223	3.16043708743015e-07	0.00144269	0.597849	0.999999
ZNF397	805.694	816.816	1.09457166886812e-06	0.00144262	0.885723	0.999999
ZSCAN30	506.494	508.675	1.751810004572e-07	0.00144265	0.975856	0.999999
ENSG00000279989	8.36436	8.7801	1.20167225842129e-07	0.00144269	0.931203	0.999999
ENSG00000274184	1.06155	4.456	1.24125692775064e-06	0.00144269	0.119582	0.999999
ENSG00000268573	158.708	154.867	-4.93721e-07	0.00144267	0.899123	0.999999
ENSG00000274918	1.41708	0.777335	-3.2936e-07	0.00144269	0.605882	0.999999
ZNF24	4937.76	5116.84	6.89464740645054e-06	0.00144251	0.559921	0.999999
ZNF396	37.9217	45.1385	1.9241055669077e-06	0.00144268	0.492717	0.999999
ZNF24TR	6.57335	9.10865	2.7981876254278e-07	0.00144269	0.728688	0.999999
INO80C	733.176	597.646	-1.01497e-05	0.00144266	0.0891967	0.999999
ENSG00000279074	0.510236	0	-2.32674e-07	0.00144269	0.652504	0.999999
MRO	2.60797	3.32002	2.25592862700957e-07	0.00144269	0.777414	0.999999
ME2	5597.69	5468.51	-2.29352e-06	0.0014426	0.784504	0.999999
ENSG00000289868	3.58097	1.56842	-1.04416e-06	0.00144269	0.275515	0.999999
RIOK3	4464.9	4578.69	2.67310115353082e-06	0.00144259	0.760734	0.999999
RMC1	1573.77	1566.05	-7.05487e-07	0.00144256	0.941829	0.999999
NPC1	5433.72	5884	2.47333792850345e-06	0.00144267	0.602506	0.999999
Y_RNA.695	0	0.252363	9.16112534709559e-08	0.0014427	0.902783	0.999999
ANKRD29	50.369	46.287	-1.3352e-06	0.00144268	0.697594	0.999999
ENSG00000293203	1.30639	2.34435	2.43772082725609e-07	0.00144269	0.666903	0.999999
CBX3P2.1	10.3733	15.8712	2.13349879709311e-06	0.00144269	0.263503	0.999999
RPLP0P12	5.47919	3.87812	-5.23823e-07	0.00144269	0.61307	0.999999
ZNF271P.1	416.36	407.392	-1.40026e-06	0.00144263	0.838743	0.999999
SEC11C	6021.41	5366.16	-4.92134e-06	0.00144266	0.374159	0.999999
DSC2	403.256	475.38	3.88621955652636e-07	0.00144269	0.76844	0.999999
DSG2	112.213	141.385	3.64886734579073e-06	0.00144268	0.277565	0.999999
SMAD4	1808.9	1962.78	9.1101379520924e-06	0.0014426	0.310569	0.999999
ROCK1	6596.21	7620.52	1.07921501096954e-05	0.00144264	0.141705	0.999999
ENSG00000267399	1.42391	0.771381	-5.62668e-08	0.00144269	0.806086	0.999999
LINC01539	44.1335	29.8828	-2.18768e-06	0.00144269	0.275863	0.999999
DLGAP1.AS1	460.881	411.532	-2.55974e-06	0.00144267	0.525911	0.999999
ENSG00000266401	5.28549	3.61623	-4.97465e-07	0.00144269	0.607557	0.999999
DLGAP1.AS2	247.73	230.019	-1.40694e-06	0.00144268	0.702753	0.999999
ENSG00000265380	1.15853	0.514254	-1.54513e-07	0.00144269	0.66904	0.999999
ENSG00000278902	2.29155	0	-2.0787e-07	0.0014427	0.284411	0.999999
ENSG00000266743	0	0	-2.79938e-08	0.0014427	0.980891	0.999999
ENSG00000263982	2.48534	3.59065	3.68359751478873e-07	0.00144269	0.664071	0.999999
ZNF236.DT	129.455	123.119	-1.5699e-06	0.00144266	0.74262	0.999999
ENSG00000266844	2.43755	1.82356	-2.96568e-07	0.00144269	0.725285	0.999999
ENSG00000260861	2.04094	2.83276	9.81338171051999e-08	0.00144269	0.855751	0.999999
RSPO4	1.12788	0.783218	-2.58158e-07	0.00144269	0.725263	0.999999
ANGPT4	4.69842	3.08816	-5.79673e-07	0.00144269	0.560729	0.999999
SIRPG	4514.93	4531.14	7.197924306596e-08	0.00144268	0.988266	0.999999
ENSG00000286108	0.765354	0.771705	-2.21795e-09	0.00144269	0.994441	0.999999
ENSG00000276649	52.2208	49.7419	-3.20683e-07	0.00144269	0.882696	0.999999
ENSG00000228809	3.82677	3.61114	-4.08978e-08	0.00144269	0.949935	0.999999
SHLD1	318.231	280.444	-4.53649e-06	0.00144266	0.373138	0.999999
SLX4IP	326.809	357.043	5.44401994200907e-06	0.00144264	0.413723	0.999999
BMP2	13.2943	15.8052	7.14476492587762e-07	0.00144269	0.676863	0.999999
PDYN	0	1.30566	4.64504839543348e-07	0.00144269	0.320685	0.999999
FAM110A	887.951	869.531	-3.78914e-07	0.00144268	0.915854	0.999999
INSM1	82.4982	79.0963	-7.1279e-07	0.00144268	0.838386	0.999999
SIRPG.AS1	35.9728	60.6149	1.71654240841904e-06	0.00144269	0.263462	0.999999
BTBD3.AS1	0.765354	0.259112	-7.98631e-08	0.00144269	0.758342	0.999999
ENSG00000235036	3.87688	3.10245	-3.40893e-07	0.00144269	0.754067	0.999999
IDH3B.DT	0.265386	0.257127	-1.16291e-08	0.00144269	0.972939	0.999999
ENSG00000287213	1.85243	0	-7.45109e-07	0.00144269	0.108495	0.999999
LINC03086	9.58944	9.49792	2.12711731048561e-10	0.00144269	0.993568	0.999999
BTBD3	542.768	540.667	-2.46239e-07	0.00144263	0.973149	0.999999
ZNF343	343.565	352.046	8.28097332800187e-07	0.00144262	0.808602	0.999999
PA2G4P2	4.12685	3.36466	-3.68957e-07	0.00144269	0.745219	0.999999
ISM1	32.6655	24.2956	-1.92576e-06	0.00144269	0.369863	0.999999
ENSG00000234282	0.581839	1.0336	3.18071145133953e-07	0.00144269	0.597572	0.999999
LINC01752	0.54432	0.800937	-3.65139e-08	0.00144269	0.883633	0.999999
SYNDIG1	0	1.29105	3.22022073979522e-07	0.00144269	0.381586	0.999999
ENSG00000287561	131.348	101.325	-1.12374e-06	0.00144269	0.52179	0.999999
XRN2	8593.3	8661.48	2.17514085033745e-06	0.00144242	0.877187	0.999999
SIRPB3P	39.9089	51.8162	1.12868791833913e-06	0.00144269	0.525794	0.999999
SNRPB2	4808.45	4520.29	-3.57765e-06	0.00144264	0.578504	0.999999
GAPDHP2	1.09207	1.0336	-2.56997e-08	0.00144269	0.963225	0.999999
ENSG00000278041	0.290919	0	-3.23914e-07	0.00144269	0.679692	0.999999
CST7	6341.27	5831.42	-1.47846e-06	0.00144268	0.676779	0.999999
ENSG00000230725	2.17915	1.28683	-8.03644e-07	0.00144269	0.45048	0.999999
ENSG00000287569	2.48034	4.85271	5.41743446294487e-07	0.00144269	0.477209	0.999999
APMAP	10842.6	9351.96	-1.07732e-05	0.00144264	0.136654	0.999999
BFSP1	10.7846	13.7855	3.96008579884876e-07	0.00144269	0.716325	0.999999
FRG1EP	27.1879	26.1817	-3.308e-07	0.00144269	0.898254	0.999999
PDYN.AS1	3.87856	0.770586	-1.24951e-06	0.00144269	0.0982169	0.999999
ENSG00000270001	0	2.06694	6.71252224916652e-07	0.00144269	0.121439	0.999999
ENSG00000286472	1.32693	0	-1.4623e-07	0.0014427	0.507233	0.999999
DSTN	3461.1	3154.14	-9.93029e-06	0.00144261	0.257705	0.999999
STK35	1370.45	1495.4	6.48297794878574e-06	0.00144263	0.376489	0.999999
LINC01597	37.3805	28.1473	-2.46895e-06	0.00144269	0.32032	0.999999
ENSG00000236550	2.17915	2.06838	-3.43371e-10	0.00144269	0.969781	0.999999
NCOA6	3274.79	3791.37	6.85719662236076e-06	0.00144265	0.220534	0.999999
ENSG00000277901	1.29613	1.29946	3.00369730284628e-09	0.00144269	0.991931	0.999999
SPTLC3	19.3876	35.6055	2.71779274326493e-06	0.00144269	0.129398	0.999999
FAM182A	5.12893	4.35427	-1.5367e-07	0.00144269	0.850828	0.999999
ENSG00000270299	0.581839	1.53998	4.43207618616646e-07	0.00144269	0.432561	0.999999
MIR663AHG	7.13935	5.93445	-3.50884e-07	0.00144269	0.759074	0.999999
ENSG00000225056	1.16368	0.771381	-2.22601e-08	0.00144269	0.887514	0.999999
RPS27AP2	8.66225	9.06945	1.9678816645712e-07	0.00144269	0.906765	0.999999
JAG1	447.184	593.946	2.4490974933503e-06	0.00144269	0.326163	0.999999
SLC23A2	2605.31	2837.18	3.67965469954924e-06	0.00144265	0.510198	0.999999
ENSG00000204556	7.50884	6.71846	-1.60178e-07	0.00144269	0.872892	0.999999
DUX4L37	1.4546	2.13583	8.78342475603847e-08	0.00144269	0.837541	0.999999
ENSG00000274825	0.836957	4.83698	1.11261645288095e-06	0.00144269	0.0958523	0.999999
TASP1	407.353	408.242	1.91733916670449e-07	0.00144263	0.978868	0.999999
ENSG00000206249	0	1.30343	8.55035036934037e-07	0.00144269	0.133377	0.999999
MTCL2	1111.52	1451.94	5.87795593783062e-06	0.00144268	0.139406	0.999999
LINC02967	22.0546	15.7402	-1.07817e-06	0.00144269	0.472253	0.999999
ENSG00000286483	1.85743	2.40281	6.50613220264966e-08	0.00144269	0.885635	0.999999
ENSG00000273828	17.4458	21.9673	1.10866767209337e-06	0.00144269	0.554731	0.999999
ENSG00000276223	1.05627	0.771381	-5.52476e-08	0.00144269	0.854803	0.999999
LINC00652	0.581839	1.04233	2.33673431354036e-07	0.00144269	0.650163	0.999999
PPP1R16B	31343.6	31188.6	-5.99465e-07	0.00144257	0.948056	0.999999
ENSG00000286063	0.765354	0.777335	-2.44998e-08	0.00144269	0.982864	0.999999
ENSG00000287983	1.8577	0	-1.7449e-07	0.0014427	0.429742	0.999999
NPM1P19	11.3322	8.56115	-1.59441e-06	0.00144269	0.425229	0.999999
ENSG00000231119	1.60231	1.26182	7.5770572395217e-09	0.00144269	0.943602	0.999999
DHX35.DT	0.290919	0	-2.91483e-07	0.00144269	0.715697	0.999999
DHX35	673.718	657.69	-1.20704e-06	0.00144264	0.84034	0.999999
TOX2	699.648	626.469	-1.58765e-06	0.00144268	0.619819	0.999999
SNORA71B	11.4072	13.4703	7.24907343305538e-07	0.00144269	0.693616	0.999999
KCNK15.AS1	0.289202	0.266979	-2.41494e-08	0.00144269	0.968116	0.999999
ENSG00000229976	0	0	-2.88412e-08	0.0014427	0.974902	0.999999
EYA2	4.68484	4.41605	-1.1119e-07	0.00144269	0.924754	0.999999
ENSG00000273451	0	0	-2.50778e-08	0.0014427	0.986807	0.999999
ELMO2	3260.31	3458.36	6.67978346593267e-06	0.00144259	0.461103	0.999999
CDC27P3	0.255118	0	-1.90947e-07	0.00144269	0.802677	0.999999
RIPOR3	42.3477	61.4713	2.88094239134949e-06	0.00144269	0.223053	0.999999
FAM83D	60.4529	67.0452	3.99040243535423e-06	0.00144266	0.448193	0.999999
SLC2A10	7.99641	11.1047	8.7679211519856e-07	0.00144269	0.532984	0.999999
RPS2P7	12.5849	10.881	-7.1517e-07	0.00144269	0.701888	0.999999
KCNB1	1.7438	2.28476	1.8624718565304e-07	0.00144269	0.783307	0.999999
ENSG00000278153	1.63995	1.78083	3.41103490476991e-08	0.00144269	0.962665	0.999999
KCNK15	7.3791	6.49587	-3.36127e-07	0.00144269	0.804266	0.999999
CDH22	0.255118	0.266979	7.87954365860259e-09	0.00144269	0.978163	0.999999
LINC01754	4.10643	6.77502	7.76839842344289e-07	0.00144269	0.462395	0.999999
CFAP61.AS1	2.96317	2.05702	-1.46888e-07	0.00144269	0.781895	0.999999
SLC35C2	3350.66	3159.82	-1.02186e-05	0.00144254	0.361631	0.999999
TP53RK.DT	6.16653	8.02171	5.57266429987884e-07	0.00144269	0.651395	0.999999
FRG1DP	6.96208	9.15278	5.2097847385508e-07	0.00144269	0.659656	0.999999
NCOA3	6230.79	7835.95	1.16052957652564e-05	0.00144267	0.0544958	0.999999
ENSG00000267882	5.32957	5.68483	-2.01709e-07	0.00144269	0.929961	0.999999
BPI	239.164	218.804	-9.29891e-07	0.00144268	0.733487	0.999999
LINC01522	0	1.06792	4.50397345572712e-07	0.00144269	0.429537	0.999999
PREX1	17867.7	18751.5	1.86873164709042e-06	0.00144266	0.724602	0.999999
ENSG00000287853	1.56151	4.13453	6.73251739567264e-07	0.00144269	0.341454	0.999999
ENSG00000215450	0.578404	1.03868	2.93171781421264e-07	0.00144269	0.61277	0.999999
PTGIS	5.53305	3.12168	-4.83739e-07	0.00144269	0.522775	0.999999
ENSG00000286179	2.00063	1.03446	-1.03828e-07	0.00144269	0.742238	0.999999
ATP9A	433.994	390.705	-5.90345e-07	0.00144269	0.767255	0.999999
RALY	10938.7	10437.7	-6.37817e-06	0.00144257	0.519169	0.999999
CFAP61	4.66801	3.59739	-3.73148e-07	0.00144269	0.712969	0.999999
ENSG00000277938	23.0174	19.1315	-3.90908e-07	0.00144269	0.747442	0.999999
SLC17A9	383.227	469.859	3.97035462802458e-06	0.00144268	0.290174	0.999999
ENSG00000286444	2.3524	1.79036	-1.65707e-07	0.00144269	0.793282	0.999999
PPP1R3D	337.166	338.878	2.4351159349715e-07	0.00144265	0.966597	0.999999
PFDN4	752.917	687.756	-2.93009e-06	0.00144266	0.543466	0.999999
PSMA7	13502.2	12171	-6.03271e-06	0.00144264	0.350609	0.999999
CDH26	30.5438	39.5958	2.69339275450433e-06	0.00144269	0.322916	0.999999
MLLT10P1	4.23892	3.11746	-6.07649e-07	0.00144269	0.603024	0.999999
ENTPD6	3498.68	3421.24	-3.36115e-06	0.00144255	0.746195	0.999999
ENSG00000228386	0	0	-1.93585e-08	0.0014427	0.986372	0.999999
CST3	3604.14	2989.35	-1.34242e-06	0.00144269	0.552816	0.999999
RPL12P4	64.5658	64.6098	1.37065417700609e-08	0.00144267	0.998492	0.999999
FRG1BP	543.574	537.266	-3.27899e-07	0.00144267	0.941401	0.999999
ENSG00000275437	21.157	18.4842	-6.14742e-07	0.00144269	0.73516	0.999999
GID8	4623.06	4571.95	-2.1764e-06	0.0014425	0.854862	0.999999
ENSG00000179253	31.7322	31.585	-5.22969e-08	0.00144269	0.981843	0.999999
PMEPA1	4386.22	4345.4	-1.436e-07	0.00144268	0.963966	0.999999
IDH3B	4655.58	4614.91	-1.02222e-06	0.00144258	0.910303	0.999999
ENSG00000275401	2.70805	2.03518	-2.9853e-07	0.00144269	0.733137	0.999999
ENSG00000224628	4.74633	3.36387	-5.84825e-07	0.00144269	0.597563	0.999999
ENSG00000276093	1.38299	0	-1.97146e-07	0.0014427	0.505504	0.999999
EIF2S2	9113.69	8206.41	-6.29008e-06	0.00144264	0.337765	0.999999
SOX18	1.53071	2.33987	1.02208178047458e-07	0.00144269	0.822697	0.999999
ACSS1	2331.8	2366.34	1.17282598235249e-06	0.00144262	0.877828	0.999999
DOK5	2.03128	3.63958	5.82507602340564e-07	0.00144269	0.486843	0.999999
ENSG00000286159	3.09222	5.94037	1.19514538364671e-06	0.00144269	0.309695	0.999999
B4GALT5	10542.6	11657.6	1.78262662988195e-06	0.00144268	0.619699	0.999999
HIGD1AP16	0	1.06792	1.48117636453511e-07	0.0014427	0.56425	0.999999
ZFP64	613.894	685.731	6.46730763926433e-06	0.00144264	0.319482	0.999999
CKAP2LP1	0.578404	0	-2.70326e-07	0.00144269	0.603296	0.999999
SALL4	1.66892	1.26658	-1.54599e-07	0.00144269	0.813948	0.999999
RPSAP1	0	0	-6.62773e-08	0.0014427	0.984137	0.999999
CDH4	3.88887	7.48227	2.31724448170186e-06	0.00144269	0.147555	0.999999
NDRG3	2379.91	2294.59	-2.23169e-06	0.00144263	0.736382	0.999999
RPS21	21373.6	18385	-6.20658e-06	0.00144266	0.253998	0.999999
NKILA	74.9303	80.5443	1.75082232251895e-06	0.00144267	0.675676	0.999999
SS18L1	443.764	527.068	1.39730182046075e-05	0.00144265	0.0681168	0.999999
NOP56	6310.46	5961.9	-3.93586e-06	0.00144263	0.576882	0.999999
RPS4XP3	8.78475	7.98735	-2.69858e-07	0.00144269	0.850008	0.999999
NFATC2	4762.94	5697.94	4.64986503208846e-06	0.00144267	0.282519	0.999999
ENSG00000224635	18.6891	17.4557	-1.60064e-07	0.00144269	0.899585	0.999999
SYCP2	142.654	155.62	5.52769356737937e-07	0.00144269	0.797382	0.999999
LAMA5	62.2916	55.6004	-1.49431e-06	0.00144268	0.626662	0.999999
LSM14B	2581.15	2676.16	1.0199776347672e-05	0.00144243	0.474067	0.999999
PHACTR3	0	2.04749	3.3764852532055e-07	0.0014427	0.275267	0.999999
TCEA2	533.645	506.179	2.68243863154088e-05	0.00144276	0.626889	0.999999
FAM217B	1029.55	1083.38	1.11891856208389e-05	0.0014425	0.374601	0.999999
RBL1	885.995	1003.93	1.3059899898277e-05	0.00144262	0.133141	0.999999
ENSG00000237371	0.871041	0	-6.7313e-07	0.00144269	0.25566	0.999999
EDN3	4.92328	0.778454	-2.01466e-06	0.00144269	0.0302108	0.999999
LINC02970	49.9841	49.3013	-6.10321e-08	0.00144269	0.972241	0.999999
ADRM1	2793.5	2760.13	-1.1543e-06	0.0014426	0.888803	0.999999
PHF20	3263.85	3428.32	1.18736137801477e-05	0.00144248	0.367998	0.999999
ENSG00000226332	30.5403	39.5299	2.10294530326009e-06	0.00144269	0.390567	0.999999
ENSG00000287511	0.510236	0.524106	-1.20635e-08	0.00144269	0.980321	0.999999
ERP29P1	6.39795	4.69653	-4.91297e-07	0.00144269	0.644188	0.999999
SNORA51	0.255118	0	-8.71153e-08	0.0014427	0.876661	0.999999
ENSG00000252096	1.04101	2.06614	2.32089266335461e-07	0.00144269	0.642214	0.999999
RNU6.1257P	0	0	-3.14067e-08	0.0014427	0.984578	0.999999
Y_RNA.700	1.85243	3.12508	1.70692473322113e-07	0.00144269	0.729503	0.999999
RBPJL	0.801155	4.22248	5.27795229900987e-07	0.00144269	0.254899	0.999999
SDC4	3618.9	3367.79	-1.26808e-06	0.00144268	0.721052	0.999999
ENSG00000275894	5.26683	1.56478	-1.66554e-06	0.00144269	0.0954827	0.999999
SYS1	2103.01	1922.75	-6.82606e-06	0.00144263	0.356922	0.999999
SYS1.DBNDD2	0.290919	1.04233	2.76881943182851e-07	0.00144269	0.504347	0.999999
TP53TG5	37.1918	39.5294	5.92298248095842e-07	0.00144269	0.820626	0.999999
NDUFB4P10	0	0	-1.60525e-08	0.0014427	0.986807	0.999999
LINC01711	0	0	-3.43642e-08	0.0014427	0.976113	0.999999
STX16.NPEPL1	34.929	46.4505	1.77160999272217e-06	0.00144269	0.405392	0.999999
NPEPL1	180.251	207.29	2.72986912143171e-06	0.00144268	0.468434	0.999999
ENSG00000254419	11.683	16.6619	1.59563741541863e-06	0.00144269	0.380872	0.999999
ENSG00000268649	0	0	-3.52908e-08	0.0014427	0.983186	0.999999
ENSG00000268333	0.290919	1.00945	2.78783472853883e-07	0.00144269	0.508754	0.999999
ENSG00000225806	10.1897	6.00266	-1.99679e-06	0.00144269	0.22514	0.999999
ENSG00000270951	0.578404	0.257127	-3.02261e-07	0.00144269	0.641087	0.999999
ENSG00000285091	1.378	2.1201	2.23101010194989e-07	0.00144269	0.776681	0.999999
TUBB1	78.1296	79.5546	1.33849204881404e-07	0.00144269	0.954115	0.999999
ATP5F1E	16722.8	13725.4	-8.63529e-06	0.00144266	0.12322	0.999999
PRELID3B	3749.66	3710.72	-1.04829e-06	0.00144259	0.900811	0.999999
C20orf173	1.82163	0	-1.12243e-07	0.0014427	0.522374	0.999999
RN7SKP271	0.796159	1.78679	2.66151454776603e-07	0.00144269	0.585689	0.999999
RBM12	5124.42	5543.93	3.00323952715836e-05	0.00144247	0.0704742	0.999999
FITM2	183.049	198.333	1.91301023467204e-06	0.00144267	0.646862	0.999999
RPL37AP1	17.3586	18.6948	5.70650307686491e-07	0.00144269	0.802625	0.999999
TTPAL	2015.89	2133.78	6.65050103847978e-06	0.00144259	0.470139	0.999999
SERINC3	8025.52	8169.91	2.98785245608475e-06	0.00144253	0.785985	0.999999
PKIG	451.006	426.292	-6.29478e-07	0.00144268	0.823246	0.999999
TLDC2	10.5673	26.0294	4.59648044704579e-06	0.00144269	0.0160553	0.999999
RPS3AP3	0	1.83962	2.48634556489253e-07	0.0014427	0.367763	0.999999
RN7SL443P	1.13643	1.26658	4.88717268559583e-08	0.00144269	0.963478	0.999999
OSER1	2045.4	1832.4	-1.87977e-06	0.00144268	0.591022	0.999999
JPH2	0.578404	0	-4.65404e-07	0.00144269	0.468872	0.999999
SRSF6	5887.08	5810.2	-1.29925e-06	0.0014426	0.877121	0.999999
ENSG00000282876	1.30967	0	-6.62841e-07	0.00144269	0.181433	0.999999
IFT52	1336.69	1181.81	-1.09317e-05	0.00144263	0.171977	0.999999
MYBL2	277.636	306.492	3.01199219708825e-07	0.00144269	0.840642	0.999999
GTSF1L	3.40895	3.83308	1.70245497585809e-07	0.00144269	0.874215	0.999999
SIRPB1	1195.34	1299.86	9.39182460638053e-07	0.00144268	0.743093	0.999999
SRXN1	3.67455	5.1621	2.5013131149596e-07	0.00144269	0.731391	0.999999
DTD1	601.339	561.312	-2.66964e-06	0.00144266	0.612138	0.999999
OSBPL2	2321.51	2202.41	-1.67065e-05	0.00144243	0.268621	0.999999
RIMS4	2.02613	0.757089	-3.7771e-07	0.00144269	0.505538	0.999999
HAR1B	15.4689	11.4633	-1.53935e-06	0.00144269	0.425901	0.999999
HAR1A	106.013	108.223	2.60763836640717e-07	0.00144268	0.926069	0.999999
YTHDF1	2835.99	2801.47	-2.86763e-06	0.00144246	0.82459	0.999999
ENSG00000273821	1.12444	0.761853	-2.55426e-07	0.00144269	0.723968	0.999999
BIRC7	1.02047	0	-5.52606e-07	0.00144269	0.27284	0.999999
ARFGAP1	3695.94	3866.02	3.37177551930706e-06	0.00144262	0.647623	0.999999
MIR4326	2.11083	4.06592	3.08507089883871e-07	0.00144269	0.597433	0.999999
SDAD1P2	0.819975	1.31519	1.7245153653861e-07	0.00144269	0.709835	0.999999
MKKS	805.847	729.915	-4.03544e-06	0.00144266	0.456099	0.999999
PPDPF	2389.43	2321.58	-9.8928e-07	0.00144266	0.841514	0.999999
PTK6	52.9519	61.8696	2.67133457800542e-06	0.00144268	0.447058	0.999999
FNDC11	8.47516	10.8636	1.07934113430498e-06	0.00144269	0.543564	0.999999
PDRG1	889.823	738.197	-1.7237e-05	0.00144265	0.0344331	0.999999
XKR7	11.6956	16.0744	1.33946467577325e-06	0.00144269	0.434464	0.999999
ENSG00000278012	0.289202	1.00945	2.4159437947062e-07	0.00144269	0.545538	0.999999
ENSG00000226239	11.8027	27.0339	2.01707234150947e-06	0.00144269	0.122185	0.999999
CCM2L	123.831	104.195	-2.42444e-07	0.00144269	0.804785	0.999999
ENSG00000275576	0	0.773366	2.03134987966244e-07	0.0014427	0.626505	0.999999
RSL24D1P6	1.16024	3.60136	7.80965613274705e-07	0.00144269	0.262873	0.999999
PLAGL2	2743.24	3334.87	5.23771402013876e-06	0.00144267	0.233569	0.999999
ENSG00000233293	0.836957	2.53316	2.75185401520129e-07	0.00144269	0.516075	0.999999
C20orf203	0.78589	2.3005	3.21378584424941e-07	0.00144269	0.492039	0.999999
BAK1P1	6.88079	3.62331	-1.40032e-06	0.00144269	0.2611	0.999999
MAPRE1	13923.1	13602.8	-1.30149e-05	0.00144257	0.734758	0.999999
ENSG00000260536	2.69622	2.3882	-1.7212e-07	0.00144269	0.855787	0.999999
ENSG00000260257	79.1776	73.7675	-1.46729e-06	0.00144267	0.704444	0.999999
PROCR	1307.23	1157.94	-6.19148e-07	0.00144269	0.744326	0.999999
MMP24OS	1331.75	1144.17	-1.5881e-06	0.00144268	0.561555	0.999999
MMP24	25.562	42.471	6.25047109488115e-06	0.00144269	0.0372592	0.999999
ENSG00000279253	53.0352	63.8131	2.19796053992474e-06	0.00144268	0.453422	0.999999
ENSG00000261582	12.6034	11.6337	-3.26692e-07	0.00144269	0.848817	0.999999
FAM83C.AS1	0.871041	1.04821	3.9948673051328e-08	0.00144269	0.929581	0.999999
RPS10P5	11.6401	9.23087	-5.07647e-07	0.00144269	0.682739	0.999999
ENSG00000269846	0.581839	0	-2.52688e-07	0.00144269	0.61746	0.999999
ENSG00000286240	1.40181	1.54673	5.43467252679659e-08	0.00144269	0.93559	0.999999
SIRPA	21055.5	21551.3	2.85822003003625e-07	0.00144268	0.926206	0.999999
DSN1	415.141	390.671	-5.86402e-06	0.00144261	0.479768	0.999999
ZBTB46	171.203	183.963	9.10967764336887e-07	0.00144268	0.76287	0.999999
GDAP1L1	0	0	-4.06407e-08	0.0014427	0.983048	0.999999
VSX1	0	0	-3.67663e-08	0.0014427	0.983532	0.999999
MYL9	71.2071	56.9537	-5.01625e-07	0.00144269	0.69097	0.999999
TGIF2	2887.87	2790.56	-2.48965e-06	0.00144262	0.730083	0.999999
SLA2	5691.93	5268.81	-1.75443e-06	0.00144267	0.662565	0.999999
HNRNPA3P2	1.27559	1.55803	1.13242968094504e-07	0.00144269	0.866035	0.999999
Y_RNA.703	0	0.777335	2.4027003967277e-07	0.00144269	0.556961	0.999999
MRPS26	1196.01	1076.01	-4.9508e-06	0.00144265	0.393453	0.999999
OXT	5.80275	2.0498	-1.80609e-06	0.00144269	0.109624	0.999999
AVP	1.15853	1.0297	-7.00306e-08	0.00144269	0.940219	0.999999
UBOX5.AS1	4.97874	6.52226	5.99136980882927e-07	0.00144269	0.647846	0.999999
UBOX5	727.47	741.611	3.30101962907004e-06	0.00144253	0.766826	0.999999
DDRGK1	2276.87	2129.4	-2.07004e-06	0.00144266	0.660294	0.999999
ITPA	2414.78	2290.17	-3.09003e-06	0.00144264	0.6326	0.999999
ENSG00000277287	1.99205	2.05489	4.37906128024214e-08	0.00144269	0.956912	0.999999
UBE2V1P1	2.21324	0.259112	-9.84741e-07	0.00144269	0.0937426	0.999999
ENSG00000288577	1.61613	1.53244	-5.41351e-08	0.00144269	0.949939	0.999999
ENSG00000274364	4.27643	3.9586	-6.72896e-08	0.00144269	0.926839	0.999999
HM13.IT1	13.8989	15.2015	1.82240441140768e-07	0.00144269	0.882464	0.999999
HM13.AS1	1.07681	2.11613	4.40009302488476e-07	0.00144269	0.522037	0.999999
ENSG00000278276	0.255118	1.76654	7.27452066326588e-07	0.00144269	0.183171	0.999999
ID1	26.8803	20.5166	-6.32419e-07	0.00144269	0.621671	0.999999
BCL2L1.AS1	10.1348	6.92474	-1.65443e-06	0.00144269	0.347399	0.999999
TPX2	229.531	245.396	2.01578163180223e-06	0.00144267	0.668265	0.999999
MYLK2	0.290919	0.800937	1.515164053684e-07	0.00144269	0.681812	0.999999
BCL2L1	3018.55	2874.84	-2.55361e-06	0.00144264	0.67642	0.999999
ENSG00000283405	0	0.514254	1.02059084720742e-07	0.0014427	0.794009	0.999999
RPL24P2	45.4931	35.8188	-3.45254e-06	0.00144268	0.285216	0.999999
KIZ	759.032	700.846	-5.91471e-06	0.00144263	0.418293	0.999999
RNA5SP477	1.06155	0.511475	-1.95092e-07	0.00144269	0.658624	0.999999
ENSG00000228604	0.255118	1.80981	7.22989684674453e-07	0.00144269	0.181451	0.999999
KIZ.AS1	1.06155	1.00945	-2.83495e-08	0.00144269	0.966777	0.999999
RPS15AP1	32.1546	28.844	-1.11474e-06	0.00144268	0.68378	0.999999
ENSG00000275457	22.0729	25.8921	1.53355112351118e-06	0.00144269	0.568928	0.999999
SNORD17	32.9992	28.7792	-9.71264e-07	0.00144269	0.66352	0.999999
MGME1	771.273	740.722	-2.81874e-06	0.00144263	0.690178	0.999999
ENSG00000230010	0.556306	2.06719	8.80601117564283e-07	0.00144269	0.21598	0.999999
PET117	5.99439	2.62594	-7.26958e-07	0.00144269	0.353217	0.999999
LAMP5.AS1	0	1.00945	2.33461431799047e-07	0.0014427	0.530759	0.999999
LAMP5	56.0073	58.7523	1.96421632361887e-07	0.00144269	0.909917	0.999999
PSMF1	6761.88	6746.42	-4.36286e-07	0.0014425	0.969686	0.999999
ACTG1P3	5.69679	19.285	2.79365382312888e-06	0.00144269	0.0262019	0.999999
SNPH	790.864	803.322	6.78168347450844e-07	0.00144265	0.904099	0.999999
SDCBP2	32.5685	29.5519	-9.07932e-07	0.00144269	0.724511	0.999999
ENSG00000274322	1.08864	2.06329	6.051749783882e-07	0.00144269	0.46738	0.999999
ENSG00000280162	1.06155	2.29826	4.9154259430802e-07	0.00144269	0.470362	0.999999
ENSG00000229728	5.53721	7.79367	1.60315099540433e-06	0.00144269	0.382365	0.999999
ENSG00000242324	8.38958	15.7345	1.84472249720687e-06	0.00144269	0.20406	0.999999
RNU6.917P	2.44454	3.99484	3.25697865200703e-07	0.00144269	0.644405	0.999999
SIRPD	9.84418	13.389	6.5947463341335e-07	0.00144269	0.598193	0.999999
ENSG00000271523	1.57178	3.10144	1.09245865616369e-07	0.00144269	0.724755	0.999999
SNX21	123.734	97.5441	-2.84181e-06	0.00144268	0.332533	0.999999
Metazoa_SRP.145	0.265386	0.504726	-2.32443e-07	0.00144269	0.860387	0.999999
ZSWIM3	215.641	201.573	-2.65112e-06	0.00144266	0.619834	0.999999
PLTP	126.088	140.898	1.03991946412111e-06	0.00144269	0.690969	0.999999
ENSG00000285796	30.1163	32.391	5.44828051139666e-07	0.00144269	0.820463	0.999999
PCIF1	2610.64	2601.77	-6.46972e-07	0.0014425	0.955368	0.999999
ZNF335	2380.46	2672.29	7.03395877099399e-06	0.00144264	0.288663	0.999999
MMP9	67995	51153.7	-5.02279e-06	0.00144268	0.156914	0.999999
SLC12A5.AS1	36.9289	48.0897	1.42641984481113e-06	0.00144269	0.470995	0.999999
FKBP1A	10935.1	10567.8	-2.66483e-06	0.00144262	0.721433	0.999999
SLC4A11	36.0488	31.3563	-1.14805e-06	0.00144269	0.637048	0.999999
ENSG00000275223	2.64859	0.516239	-1.08645e-06	0.00144269	0.129061	0.999999
NECAB3	241.989	222.384	-1.05759e-06	0.00144268	0.72346	0.999999
C20orf144	0.290919	3.39397	1.5123828151091e-06	0.00144269	0.0257525	0.999999
E2F1	171.115	145.569	-2.05674e-06	0.00144268	0.495244	0.999999
PXMP4	366.679	334.196	-3.69967e-06	0.00144266	0.489862	0.999999
RPL31P2	1.9035	2.35276	2.20649759995652e-07	0.00144269	0.8018	0.999999
ZNF341.AS1	4.12869	2.5708	-8.40164e-07	0.00144269	0.460005	0.999999
CHMP4B	12572.9	11510	-3.6252e-06	0.00144266	0.504187	0.999999
EIF6	3854.11	3529.96	-2.01249e-06	0.00144267	0.619156	0.999999
Y_RNA.705	1.11261	1.57232	1.93382359069768e-07	0.00144269	0.762489	0.999999
PCNA	2913.26	2690.63	-4.85629e-06	0.00144264	0.463768	0.999999
CDS2	4842.62	4946.32	7.36049288414396e-06	0.00144236	0.64233	0.999999
UBE2D3P1	21.725	17.8934	-1.85188e-06	0.00144269	0.479667	0.999999
PROKR2	0.290919	0.514254	7.00022403143521e-08	0.00144269	0.866668	0.999999
LINC00658	0	0.771705	2.87647339151938e-07	0.00144269	0.536664	0.999999
ENSG00000230563	1.09207	0.524106	-1.08291e-07	0.00144269	0.706714	0.999999
SNX5	3193.71	3042.57	-5.99618e-06	0.00144258	0.525178	0.999999
COMMD7	2282.91	2087.84	-8.04295e-06	0.00144262	0.317794	0.999999
GNRH2	3.56742	3.86549	1.06775252143787e-07	0.00144269	0.914919	0.999999
CTSZ	46921.7	42008.5	-3.47956e-06	0.00144267	0.463726	0.999999
TOP1	4567.72	5147.77	1.14820623412661e-05	0.00144262	0.167901	0.999999
PLCG1.AS1	12.7611	18.361	1.63042274497545e-06	0.00144269	0.370009	0.999999
RPL23AP81	4.03127	3.09602	-1.57991e-07	0.00144269	0.804209	0.999999
PRNP	14170.3	14063.5	-7.09392e-07	0.0014426	0.930502	0.999999
ENSG00000278595	0.54432	0.771705	8.85984326859581e-08	0.00144269	0.810413	0.999999
RASSF2	18037.5	17914.9	-2.02157e-07	0.00144266	0.963546	0.999999
NFS1	478.675	463.487	-3.02087e-06	0.0014426	0.712494	0.999999
ROMO1	1800	1536.7	-7.92537e-06	0.00144266	0.186597	0.999999
RBM39	16278.2	15896.4	-0.000852164	0.00161133	0.60468	0.999999
RPF2P1	0.520504	0.519342	-3.31919e-09	0.00144269	0.973782	0.999999
CPNE1	4777.66	4719.11	-1.51687e-06	0.00144257	0.87122	0.999999
ENSG00000287430	10.4571	13.3681	4.61425695764922e-07	0.00144269	0.689892	0.999999
SLC24A3	379.961	386.569	6.8041390480348e-08	0.00144269	0.970863	0.999999
ENSG00000235996	0	0.511475	3.18467164443576e-07	0.00144269	0.601871	0.999999
SLC24A3.AS1	1.05627	1.2896	5.548423858698e-08	0.00144269	0.903866	0.999999
ENSG00000268628	0.581839	1.55467	1.44676293867297e-07	0.00144269	0.729465	0.999999
MAFB	8439.27	7710.33	-1.11473e-06	0.00144268	0.70801	0.999999
LPIN3	9.03943	8.05643	-4.22468e-07	0.00144269	0.79311	0.999999
CHD6	2583.31	3089.33	1.14925726417334e-05	0.00144265	0.0911393	0.999999
ENSG00000235088	0.581839	0	-1.65084e-07	0.0014427	0.695549	0.999999
ENSG00000273951	11.5352	12.1761	2.05060832737915e-07	0.00144269	0.902555	0.999999
SLPI	227.018	200.494	-6.76933e-07	0.00144269	0.7317	0.999999
ENSG00000277022	0.796159	0.777335	-1.61083e-08	0.00144269	0.979938	0.999999
WFDC2	0	0.518223	1.67501701068109e-07	0.00144269	0.712023	0.999999
WFDC3	7.72461	1.02374	-1.38638e-06	0.00144269	0.0400076	0.999999
DNTTIP1	1659.8	1471.08	-4.53603e-06	0.00144266	0.383135	0.999999
UBE2C	28.3135	25.5879	-1.12142e-06	0.00144268	0.697227	0.999999
TNNC2	6.11374	6.26639	6.28198943580207e-08	0.00144269	0.962849	0.999999
ZSWIM1	437.718	425.678	-2.76217e-06	0.0014426	0.745815	0.999999
SNAP23P1	0	1.00945	1.9379968344891e-07	0.0014427	0.56652	0.999999
CSE1L.DT	0	0.533958	3.10218619613086e-07	0.00144269	0.603732	0.999999
CSE1L	3926.65	3863.97	-3.26023e-06	0.00144249	0.786651	0.999999
STAU1	5243.95	5439.62	1.35606585056585e-05	0.00144236	0.407257	0.999999
ARPC3P1	33.0102	26.4803	-2.45613e-06	0.00144268	0.385001	0.999999
ENSG00000167046	0.867606	4.66246	1.87924730575515e-06	0.00144269	0.0425847	0.999999
SLCO4A1	1662.61	1600.4	-5.10556e-07	0.00144268	0.867452	0.999999
SLCO4A1.AS2	251.294	226.398	-2.75111e-06	0.00144267	0.529233	0.999999
ENSG00000276317	51.9989	50.0523	-7.38666e-07	0.00144268	0.843252	0.999999
SLCO4A1.AS1	6.38938	7.30453	1.65088419733027e-07	0.00144269	0.866135	0.999999
NTSR1	282.22	298.162	2.2633865598992e-07	0.00144269	0.900217	0.999999
ENSG00000223669	3.8549	1.7856	-8.90293e-07	0.00144269	0.330661	0.999999
MRGBP	1334.54	1294.43	-1.67203e-06	0.00144264	0.788691	0.999999
OGFR	5087.15	5139.77	6.50186127388656e-07	0.00144263	0.924402	0.999999
COL9A3	42.9894	62.9992	3.26352079260503e-06	0.00144269	0.188598	0.999999
TCFL5	874.053	846.055	-2.1035e-06	0.00144263	0.757793	0.999999
ARF4P2	0.289202	1.0162	3.20853622369113e-07	0.00144269	0.480346	0.999999
DIDO1	3626.91	4075.54	6.25169493515284e-06	0.00144265	0.314971	0.999999
ENSG00000273759	12.4028	9.10392	-1.40218e-06	0.00144269	0.433306	0.999999
HSPA12B	11.3203	9.53539	-9.5626e-08	0.00144269	0.879116	0.999999
ADISSP	855.127	859.179	2.33946819218313e-07	0.00144265	0.969344	0.999999
SPEF1	0.265386	1.29556	6.12854360233369e-07	0.00144269	0.272836	0.999999
CENPB	4285.58	3963.6	-6.44863e-06	0.00144262	0.402949	0.999999
LINC01730	0	1.29556	1.1574494485362e-06	0.00144269	0.0752756	0.999999
ENSG00000274949	0.867606	0.50949	-2.02188e-07	0.00144269	0.70765	0.999999
AP5S1	451.343	416.286	-7.45944e-06	0.00144261	0.362238	0.999999
MAVS	4684.18	5367.23	9.63068915352351e-06	0.00144264	0.177691	0.999999
MIR103A2	1.09891	1.28762	7.94880523025515e-08	0.00144269	0.894503	0.999999
NORAD	15974.9	17656.8	1.27758033320719e-05	0.0014426	0.18315	0.999999
ENSG00000277235	0	0	-3.0725e-08	0.0014427	0.983767	0.999999
EPB41L1	25.098	18.9186	-3.02333e-06	0.00144269	0.274287	0.999999
AAR2	2936.9	2842.53	0.000264346	0.00145479	0.456758	0.999999
C20orf96	119.539	101.123	-5.53713e-06	0.00144267	0.258038	0.999999
ZCCHC3	1649	1522.87	-4.00667e-06	0.00144265	0.505549	0.999999
ENSG00000286158	2.26602	3.08848	6.2555735974865e-07	0.00144269	0.59134	0.999999
NRSN2.AS1	50.0121	50.0876	-3.57677e-08	0.00144268	0.990826	0.999999
TBC1D20	3818.06	3680.77	-3.85598e-06	0.00144259	0.657695	0.999999
CSNK2A1	6299.38	6674.71	2.64931717180868e-05	0.00144246	0.197894	0.999999
ENSG00000278231	73.9618	62.3762	-2.49645e-06	0.00144268	0.444446	0.999999
ARFGEF2	4531.75	5330.82	1.74441225277387e-05	0.00144264	0.0474655	0.999999
FAM210B	1304.04	1162.86	-7.47658e-06	0.00144264	0.275974	0.999999
AURKA	178.566	167.462	-3.08963e-06	0.00144265	0.596947	0.999999
CSTF1	1255.36	1119.2	-1.10599e-05	0.00144262	0.184781	0.999999
RTF2	4963.21	4489.12	-7.28483e-06	0.00144263	0.313435	0.999999
FAM209A	4.77496	8.6085	9.44039385275585e-06	0.00144271	0.249604	0.999999
ENSG00000280387	6.6391	10.2522	1.50355019608343e-06	0.00144269	0.347208	0.999999
FAM209B	21.7806	20.4389	-6.57987e-07	0.00144269	0.805551	0.999999
ENSG00000287079	4.32219	1.79155	-8.33566e-07	0.00144269	0.307753	0.999999
CASS4	286.88	293.323	5.6085080403428e-07	0.00144267	0.894698	0.999999
NDUFAF5	377.436	386.759	1.4716179450945e-06	0.00144264	0.822309	0.999999
ZNFX1	7469.03	9106.01	6.63767064027996e-06	0.00144267	0.176755	0.999999
ZFAS1	988.584	859.494	-6.40707e-06	0.00144266	0.264249	0.999999
SNORD12C	1.57178	5.17195	1.77385468898122e-06	0.00144269	0.0963573	0.999999
SNORD12B	0	0	-5.8444e-08	0.0014427	0.986806	0.999999
PARD6B	91.2757	107.109	8.29365945824694e-06	0.00144265	0.177454	0.999999
PSMD10P1	1.57178	9.07241	5.29648189199057e-06	0.0014427	0.00133511	0.999999
ADNP.AS1	43.486	36.2324	-2.18489e-06	0.00144268	0.455652	0.999999
MOCS3	389.014	369.743	-1.20576e-06	0.00144267	0.770623	0.999999
RPL12P12	29.2546	10.09	-5.70117e-06	0.0014427	0.00332815	0.999999
NAA20	2646.35	2423.64	-6.4281e-06	0.00144263	0.375318	0.999999
CRNKL1	1855.97	1862.68	1.36481823611753e-06	0.00144232	0.934237	0.999999
RIN2	4072.77	4742.47	9.41167902286822e-07	0.00144269	0.658978	0.999999
ENSG00000275582	6.50616	11.3929	1.75529624000263e-06	0.00144269	0.251596	0.999999
RNF24	992.256	1200.75	9.06744413158567e-06	0.00144266	0.121202	0.999999
FTLP3	474.218	354.504	-5.77319e-06	0.00144268	0.125722	0.999999
RPL21P2	0	0	-3.61093e-08	0.0014427	0.973115	0.999999
ENSG00000205300	1.4546	2.27127	-4.46479e-08	0.00144269	0.868523	0.999999
NSFL1C	5129.67	5053.15	-2.15033e-06	0.00144255	0.831558	0.999999
SCAND1	1281.53	1216.63	-1.80222e-06	0.00144266	0.717858	0.999999
HCK	27553.9	27253.9	-1.35402e-07	0.00144268	0.961417	0.999999
DDX27	3682.24	3872.79	7.0519527675395e-06	0.00144256	0.483095	0.999999
MTG2	1486.3	1422.29	-3.96818e-06	0.00144261	0.622551	0.999999
CDC25B	1952.33	1952.76	5.84202095993278e-09	0.00144265	0.998431	0.999999
TMC2	0.78589	2.58621	8.80536801353574e-07	0.00144269	0.23909	0.999999
SOX12	234.415	199.44	-3.87225e-06	0.00144267	0.350602	0.999999
DNAAF9	931.921	1021.22	3.61354840346233e-06	0.00144266	0.498925	0.999999
NEURL2	3.21317	6.17274	1.95847060628459e-06	0.00144269	0.192016	0.999999
ESF1	1114.32	1151.04	2.93852443699042e-06	0.00144261	0.716525	0.999999
DPM1	2530.68	2276.37	-7.9533e-06	0.00144263	0.279317	0.999999
KCNG1	13.4253	11.4202	-5.50115e-07	0.00144269	0.728394	0.999999
NCOA5	3095.22	3159.18	2.26957790441231e-06	0.00144259	0.80027	0.999999
RPL13P2	0	2.56748	1.26681441009998e-06	0.00144269	0.0265273	0.999999
SAMHD1	15396.9	16107.6	8.98436882485078e-07	0.00144268	0.813783	0.999999
GMEB2	1286.2	1310.89	1.41262433951276e-06	0.00144262	0.84749	0.999999
STMN3	1075.8	961.755	-3.60054e-06	0.00144267	0.454104	0.999999
ARFRP1	2317.26	2254.01	-1.98152e-06	0.00144262	0.782235	0.999999
ZGPAT	329.821	328.994	-8.98212e-08	0.00144266	0.983961	0.999999
ENSG00000274501	1.06155	1.27611	1.82679647364162e-07	0.00144269	0.835526	0.999999
SLC2A4RG	865.933	819.726	-2.87127e-06	0.00144264	0.639971	0.999999
CPXM1	28.6069	34.6103	9.69692820382062e-07	0.00144269	0.614636	0.999999
PCED1A	751.099	768.046	1.37010812371245e-06	0.00144263	0.837882	0.999999
VPS16	3298.73	3209.5	-2.54204e-06	0.0014426	0.755305	0.999999
MANBAL	805.715	763.825	-2.3524e-06	0.00144265	0.676222	0.999999
TCF15	0	1.29105	3.96692334461751e-07	0.00144269	0.332131	0.999999
BCAS4	579.243	545.298	-1.17927e-06	0.00144268	0.752327	0.999999
SPATA25	10.824	9.83672	-3.46303e-07	0.00144269	0.827963	0.999999
DBNDD2	3.90242	10.0934	1.67227359109835e-06	0.00144269	0.132972	0.999999
C20orf204	43.8109	49.1704	2.43902768100019e-07	0.00144269	0.845296	0.999999
SRMS	9.0326	2.91707	-2.23535e-06	0.00144269	0.0584116	0.999999
DUSP15	6.98832	4.13225	-3.96023e-07	0.00144269	0.587131	0.999999
ZHX3	503.969	570.479	8.46035465307953e-06	0.00144264	0.228153	0.999999
DLGAP4	2619.71	2680.98	2.69660752134667e-06	0.00144258	0.769978	0.999999
LZTS3	447.517	428.59	-4.8445e-07	0.00144268	0.863998	0.999999
TMEM74B	0.265386	1.28596	3.29270726475285e-07	0.00144269	0.430961	0.999999
PTPRA	5545.43	5405.2	-7.38487e-06	0.00144242	0.608337	0.999999
RAD21L1	0	0	-4.063e-08	0.0014427	0.972502	0.999999
ZNF831	827.884	950.892	3.02757284256451e-06	0.00144267	0.446057	0.999999
CBFA2T2	1758.14	1988.16	8.05761066464306e-06	0.00144264	0.241205	0.999999
ACTL10	52.2053	59.5806	1.90485308216339e-06	0.00144268	0.550785	0.999999
ENSG00000229853	0.255118	0.252363	-2.30302e-08	0.00144269	0.96622	0.999999
ENSG00000255438	0.255118	1.55294	6.59321105352826e-07	0.00144269	0.225747	0.999999
PLCG1	4299.18	5002.1	4.52134261861973e-06	0.00144267	0.330067	0.999999
PEDS1	2482.8	2352.82	-4.88245e-07	0.00144269	0.846471	0.999999
LINC01273	1.29613	0.259112	-3.38093e-07	0.00144269	0.400698	0.999999
CEBPB	4968.7	4442.1	-1.30305e-06	0.00144268	0.651089	0.999999
COX6CP2	0.581839	0	-2.40797e-07	0.00144269	0.63041	0.999999
PTPN1	10952.8	12418.6	5.43967985326158e-06	0.00144266	0.330691	0.999999
Y_RNA.707	0	0.259112	1.33339135059793e-07	0.00144269	0.864468	0.999999
ENSG00000232043	11.403	31.6849	2.14777629946324e-06	0.00144269	0.0745853	0.999999
MIR645	1.81991	1.02883	-3.03592e-07	0.00144269	0.621034	0.999999
LINC01271	1.99892	5.94315	1.99742311210635e-06	0.00144269	0.0828751	0.999999
RPL7AP14	0	0.259112	2.23612225023862e-07	0.00144269	0.789788	0.999999
SRC	12985.3	13578.8	6.84211483940502e-07	0.00144268	0.838972	0.999999
NXT1.AS1	5.86376	5.18999	-1.7759e-07	0.00144269	0.8587	0.999999
NXT1	1341.48	1213.91	-4.62799e-06	0.00144265	0.422384	0.999999
GZF1	1123.33	1226.32	2.05259638369303e-06	0.00144267	0.618	0.999999
NAPB	624.625	621.501	-1.05948e-06	0.00144247	0.933385	0.999999
RPL41P1	675.843	547.24	-8.7828e-06	0.00144267	0.108387	0.999999
GHRH	0	1.02407	1.68924236602458e-07	0.0014427	0.590381	0.999999
PLCB4	24.1178	24.5555	4.34722642929048e-08	0.00144269	0.975025	0.999999
ANKEF1	142.777	149.891	9.95716370580302e-07	0.00144267	0.798082	0.999999
OCSTAMP	12.1502	2.91429	-1.49086e-06	0.00144269	0.0715591	0.999999
SLC13A3	7.94564	4.98011	-1.4893e-06	0.00144269	0.323084	0.999999
ENSG00000273893	26.0325	25.7156	-9.9088e-08	0.00144269	0.969979	0.999999
GCNT7	6.67913	7.48847	2.42673770350598e-07	0.00144269	0.858184	0.999999
RALGAPA2	1824.48	2034.44	6.17894078017239e-06	0.00144265	0.334367	0.999999
ERGIC3	7357.69	6732.77	-1.0106e-05	0.0014426	0.264393	0.999999
RAB5IF	44.8514	46.902	3.16845159620508e-07	0.00144269	0.893127	0.999999
UBE2V1	49.8868	50.07	2.59517516334164e-08	0.00144269	0.993091	0.999999
SLC12A5	3.64215	4.1193	2.01012802939159e-07	0.00144269	0.849349	0.999999
RRBP1	5170.17	6204.94	8.33349198519909e-06	0.00144266	0.146459	0.999999
SGK2	1.8577	4.43965	1.38349435803524e-06	0.00144269	0.2062	0.999999
KAT14	798.871	768.726	-3.38065e-06	0.00144261	0.670039	0.999999
TGM3	0.255118	1.2896	1.31660686543563e-07	0.00144269	0.653073	0.999999
SNRPB	8132.07	7653.08	-5.28175e-06	0.00144261	0.504459	0.999999
RALGAPB	4993.67	5521.79	1.05592886193613e-05	0.00144261	0.225364	0.999999
RPS3P2	0.845508	4.3953	1.35489868715942e-06	0.00144269	0.0812866	0.999999
SLC32A1	26.8959	27.4381	8.69918019142266e-08	0.00144269	0.964351	0.999999
ACTR5	980.35	1000.49	1.55987631949929e-06	0.00144262	0.83546	0.999999
RN7SKP173	6.50306	7.76729	4.87626681304022e-07	0.00144269	0.731794	0.999999
EFCAB8	14.1584	19.8282	2.35290355760505e-06	0.00144269	0.298535	0.999999
CNBD2	19.9252	23.3712	1.00168541079159e-06	0.00144269	0.638592	0.999999
ENSG00000283078	10.9488	9.81658	-4.15125e-07	0.00144269	0.808142	0.999999
TAF4	1501.85	1708.28	6.77912423368474e-06	0.00144265	0.266428	0.999999
C20orf202	1.95812	2.29826	1.77651112067398e-07	0.00144269	0.835631	0.999999
ARHGAP40	0.765354	0.800937	9.14862651913654e-08	0.00144269	0.98997	0.999999
PIGT	4566.62	4444.89	-3.20436e-06	0.00144258	0.729045	0.999999
SUMO1P1	2.31877	2.86986	1.85307960576101e-07	0.00144269	0.810562	0.999999
CYP24A1	1.11089	3.82356	1.46046025922745e-06	0.00144269	0.11985	0.999999
BCAS1	25.7928	22.4402	-9.9816e-07	0.00144269	0.663714	0.999999
FASTKD5	2231.34	2044.35	-9.29665e-06	0.0014426	0.288215	0.999999
TP53RK	941.292	872.639	-4.9336e-06	0.00144263	0.470658	0.999999
PRPF6	6938.78	7034.69	2.5911946381867e-06	0.00144251	0.82391	0.999999
SPAG4	40.9387	44.327	1.52902107639095e-06	0.00144269	0.786117	0.999999
ZNF334	14.5171	8.73224	-9.71993e-07	0.00144269	0.404442	0.999999
GSS	2542.2	2344.32	-1.70028e-05	0.00144254	0.166806	0.999999
TRPC4AP	7343.89	7555.96	8.01954809605771e-06	0.00144242	0.574311	0.999999
RNU6.407P	0	0.514254	2.27204631685807e-07	0.00144269	0.665206	0.999999
HMGB1P1	6.65648	6.18227	-3.25138e-07	0.00144269	0.84492	0.999999
ENSG00000227297	1.27559	0.266979	-4.89298e-08	0.00144269	0.305187	0.999999
ZBP1	762.731	835.17	5.82386839909111e-07	0.00144269	0.787775	0.999999
ZMYND8	1350.09	1516.95	6.42451655684796e-06	0.00144265	0.308316	0.999999
CABLES2	616.453	682.338	1.08366481006542e-05	0.00144261	0.216269	0.999999
ENSG00000289236	1.59731	2.83038	5.15723752746043e-07	0.00144269	0.527237	0.999999
LINC00494	57.707	57.1728	-8.79208e-08	0.00144269	0.970034	0.999999
DLGAP4.AS1	26.4122	17.0726	-3.47911e-06	0.00144269	0.146459	0.999999
ENSG00000289634	2.82744	1.80306	-3.44154e-07	0.00144269	0.679555	0.999999
CRMA	0.520504	1.79155	4.6451241432973e-07	0.00144269	0.380196	0.999999
OSER1.DT	209.651	197.91	-1.76838e-06	0.00144266	0.707668	0.999999
CD40	5399.33	5675.87	1.73823570796657e-06	0.00144266	0.730298	0.999999
MIR6812	0.289202	0	-8.91576e-08	0.0014427	0.876658	0.999999
MATN4	2.3166	2.06163	-5.5464e-08	0.00144269	0.918089	0.999999
ADA	7185.68	6339.95	-1.66418e-06	0.00144268	0.589134	0.999999
ENSG00000132832	4.60855	4.98235	9.32768695711854e-08	0.00144269	0.92504	0.999999
CDK5RAP1	1547.35	1553.04	2.60466457936445e-07	0.00144263	0.971811	0.999999
ENSG00000288878	1.95984	1.29581	-3.36202e-07	0.00144269	0.663578	0.999999
SNTA1	566.238	482.275	-2.41441e-06	0.00144268	0.462581	0.999999
DNMT3B	36.2404	46.7376	3.30944427216499e-06	0.00144268	0.278444	0.999999
ENSG00000274414	3.53989	4.65744	6.04336380814002e-07	0.00144269	0.635086	0.999999
PYGB	5522.11	5346.79	-2.41847e-06	0.00144262	0.741614	0.999999
ENSG00000276952	20.0773	23.7044	8.81443312115984e-07	0.00144269	0.657519	0.999999
ABHD12	5645.32	4640	-2.66727e-06	0.00144268	0.392821	0.999999
ASIP	2.58247	3.63919	2.45580637355055e-07	0.00144269	0.730601	0.999999
XPOTP1	6.25665	7.78129	6.09411762849677e-07	0.00144269	0.672938	0.999999
ENSG00000250917	0.265386	0.771381	2.70172222121897e-07	0.00144269	0.579388	0.999999
ENSG00000236456	4.57063	6.44845	1.04416636388008e-06	0.00144269	0.487352	0.999999
AHCY	3738.17	3455.45	-5.30862e-06	0.00144263	0.446245	0.999999
ENSG00000272945	2.11282	1.29159	-2.15668e-07	0.00144269	0.694714	0.999999
CDC42P1	0.289202	2.61385	3.24559971992038e-07	0.00144269	0.310153	0.999999
FDX1P1	0.289202	0.504726	8.38899351492373e-08	0.00144269	0.845601	0.999999
Y_RNA.710	0.775622	0.266979	-2.15352e-07	0.00144269	0.605923	0.999999
PIGU	990.797	973.689	-1.52736e-06	0.00144261	0.84679	0.999999
ENSG00000289720	1.34376	1.31916	-1.51421e-08	0.00144269	0.9809	0.999999
DYNLRB1	23.9605	14.9071	-3.49717e-06	0.00144269	0.128133	0.999999
ITCH	1715.07	1656.04	-3.26499e-06	0.0014426	0.690118	0.999999
GINS1	83.0211	81.248	-7.88355e-07	0.00144266	0.876863	0.999999
GCNT1P1	1.30639	1.03757	-1.81908e-07	0.00144269	0.800921	0.999999
POLR3F	589.011	560.607	-2.82127e-06	0.00144264	0.657136	0.999999
MIR3192	1.57178	4.14351	4.22228182385374e-07	0.00144269	0.48819	0.999999
RPL21P3	1.92216	4.88765	1.44794526074928e-06	0.00144269	0.174115	0.999999
RBBP9	1241.95	1313.57	6.00013526002244e-06	0.00144259	0.494612	0.999999
RPS19P1	8.17569	5.22883	-1.35673e-06	0.00144269	0.355021	0.999999
SEC23B	6482.79	6495.12	2.12910348668083e-07	0.00144259	0.98203	0.999999
SMIM26	456.867	355.724	-1.07122e-05	0.00144267	0.0534234	0.999999
DUXAP7	0	0.504726	2.12365950475029e-07	0.00144269	0.713679	0.999999
RBCK1	6603.31	6892.15	1.43683758598957e-06	0.00144266	0.77162	0.999999
RTEL1.TNFRSF6B	57.6425	70.1582	2.77507177024506e-06	0.00144268	0.389358	0.999999
RAE1	2217.41	2048.68	-1.61567e-05	0.00144254	0.182674	0.999999
RBM38.AS1	100.127	83.0743	-3.65572e-06	0.00144268	0.33115	0.999999
RBM38	5995.85	5851.49	-1.59935e-06	0.00144263	0.815584	0.999999
ACOT8	622.684	583.109	-7.90016e-06	0.00144258	0.398274	0.999999
REM1	12.5935	9.28439	-7.70153e-07	0.00144269	0.565504	0.999999
TM9SF4	4531.65	4803.67	5.20745484244601e-06	0.00144261	0.516748	0.999999
KIF3B	4202.93	4524.98	6.95650015067367e-06	0.00144261	0.399437	0.999999
ENSG00000277692	2.45992	5.12507	5.50524554736735e-07	0.00144269	0.453016	0.999999
NOL4L	1539.16	2004.58	6.04218645972126e-06	0.00144268	0.136301	0.999999
ENSG00000236772	2.6995	12.0823	3.86687126054511e-06	0.0014427	0.0052834	0.999999
ENSG00000286311	0	0.777335	6.66511760754632e-07	0.00144269	0.279045	0.999999
ENSG00000277301	12.3387	12.0101	-9.8233e-08	0.00144269	0.956179	0.999999
SULF2	2439.18	2937.88	2.0664238630189e-06	0.00144268	0.466038	0.999999
HELZ2	6906.44	8900.32	2.12767039757879e-06	0.00144269	0.387672	0.999999
ENSG00000286100	0.581839	0.259112	-2.32081e-07	0.00144269	0.688167	0.999999
YWHAB	30363.5	29858	-7.57835e-06	0.00144225	0.674141	0.999999
PABPC1L	696.291	790.984	2.81411204096704e-06	0.00144267	0.481852	0.999999
TOMM34	2553.68	2432.71	-3.25061e-06	0.00144263	0.639141	0.999999
KCNS1	12.2619	13.9295	8.81320460010429e-07	0.00144269	0.685076	0.999999
WFDC12	0.265386	0.257127	-1.27473e-08	0.00144269	0.976079	0.999999
PI3	107.24	111.549	1.55745872590766e-07	0.00144269	0.928204	0.999999
SEMG1	0	0	-3.47645e-08	0.0014427	0.983407	0.999999
SEMG2	1.16368	1.31916	3.44527651115699e-08	0.00144269	0.950751	0.999999
STK4.DT	4.58789	3.35099	-4.24347e-07	0.00144269	0.665264	0.999999
STK4	16416.9	17286.5	1.43693949236353e-05	0.00144245	0.310815	0.999999
LINC01726	0	0.266979	2.63458087980586e-07	0.00144269	0.779526	0.999999
RALY.AS1	79.3345	83.8735	1.74182946272615e-06	0.00144266	0.711622	0.999999
ZNF341	422.997	441.982	2.66107999890377e-06	0.00144264	0.687242	0.999999
ZNF133	412.533	412.084	3.0770375943276e-09	0.00144259	0.99944	0.999999
CHGB	1.9256	2.37246	1.8378468203501e-07	0.00144269	0.816041	0.999999
TRMT6	1992.58	1797.21	-6.7153e-06	0.00144264	0.326017	0.999999
MCM8	229.066	226.106	-5.61528e-07	0.00144265	0.918061	0.999999
MCM8.AS1	0	2.32861	6.88683725707208e-07	0.0014427	0.304605	0.999999
ENSG00000275632	3.22516	6.51305	1.37181888212865e-06	0.00144269	0.251742	0.999999
CRLS1	57.9856	34.551	-6.72432e-06	0.00144269	0.0270467	0.999999
LRRN4	1.09207	2.04669	2.81087422913635e-07	0.00144269	0.625883	0.999999
ENSG00000234241	7.8658	5.9944	-6.68436e-07	0.00144269	0.611866	0.999999
ATRN	2562.34	3065.26	8.45210060276192e-06	0.00144266	0.147049	0.999999
SF3A3P1	0.871041	1.30732	2.18679206462569e-07	0.00144269	0.716915	0.999999
SMOX	2112.38	1649.19	-2.16773e-06	0.00144269	0.385937	0.999999
LINC01433	9.88879	8.26606	-4.24324e-07	0.00144269	0.747492	0.999999
FERMT1	4.57918	5.77653	2.34969679985371e-07	0.00144269	0.789548	0.999999
DZANK1	125.164	139.261	4.38588850503063e-06	0.00144266	0.423296	0.999999
ADNP	4091.34	4427.36	5.80416141291791e-06	0.00144263	0.425958	0.999999
EBF4	93.5144	101.976	9.60279875352035e-07	0.00144268	0.736062	0.999999
TTLL9	5.16491	4.39469	-3.40432e-07	0.00144269	0.792583	0.999999
ENSG00000286999	0	0	6.56090250457183e-08	0.0014427	0.977716	0.999999
MYT1	1.92404	1.31043	-4.75568e-07	0.00144269	0.617112	0.999999
NPBWR2	0	0	1.91422935616025e-08	0.0014427	0.985948	0.999999
PCMTD2	2318.12	2295.89	-3.0246e-07	0.00144266	0.948469	0.999999
THBD	3520.08	2520.86	-2.03846e-06	0.00144269	0.327496	0.999999
ENSG00000279447	0.867606	2.56214	5.81522272904804e-07	0.00144269	0.343087	0.999999
CD93	16537.4	14300.9	-1.31735e-06	0.00144269	0.604404	0.999999
LINC00656	23.0578	13.905	-7.82105e-07	0.00144269	0.453014	0.999999
ENSG00000279164	18.8075	16.4248	-4.59636e-07	0.00144269	0.769196	0.999999
ENSG00000234139	1.98194	1.60187	-6.11433e-08	0.00144269	0.885596	0.999999
RGS19	3772.58	3444.25	-3.06698e-06	0.00144266	0.532843	0.999999
MIR6813	4.66617	1.7983	-1.39014e-06	0.00144269	0.178389	0.999999
LKAAEAR1	0.809706	1.0533	1.38817563493408e-07	0.00144269	0.82626	0.999999
LINC01727	9.60831	18.0174	3.90549132274736e-06	0.00144269	0.0652148	0.999999
ENSG00000230387	6.24139	1.27809	-1.33815e-06	0.00144269	0.0796429	0.999999
ENSG00000287335	0	0.259112	1.29595956470531e-07	0.0014427	0.885877	0.999999
OGFR.AS1	29.7664	24.4353	-9.42463e-07	0.00144269	0.625352	0.999999
ENSG00000289183	1.82163	0.533958	-2.19502e-07	0.00144269	0.518678	0.999999
MIR646HG	35.2695	39.1617	8.61874785293256e-07	0.00144269	0.720874	0.999999
LINC01431	5.56569	9.22333	1.64215779457312e-06	0.00144269	0.290425	0.999999
ENSG00000289537	3.02451	0.511475	-1.57919e-06	0.00144269	0.068186	0.999999
LINC01270	31.4129	29.5583	-5.89499e-07	0.00144269	0.823594	0.999999
LINC02910	23.2551	24.0556	1.64176952194255e-07	0.00144269	0.93008	0.999999
ENSG00000289494	17.7396	11.1542	-1.45373e-06	0.00144269	0.330198	0.999999
LINC00659	158.669	147.039	-3.26906e-07	0.00144269	0.848503	0.999999
SNHG17	1105.89	1106.16	1.43973803768545e-08	0.00144268	0.999308	0.999999
ENSG00000289548	2.02442	0	-2.43882e-07	0.0014427	0.336785	0.999999
ENSG00000286288	95.2916	85.1967	-1.19405e-06	0.00144268	0.667858	0.999999
ENSG00000289172	0.290919	5.2363	2.83208154152122e-06	0.0014427	0.00223038	0.999999
PELATON	6167.38	5526.95	-1.2114e-06	0.00144268	0.665882	0.999999
SNHG11	174.557	161.157	-4.22225e-06	0.00144265	0.490566	0.999999
RPS21.DT	21.1379	22.4533	4.54959057066582e-07	0.00144269	0.840089	0.999999
ENSG00000288843	2.87851	1.56055	-3.44416e-07	0.00144269	0.578713	0.999999
LCDR	62.1818	55.1519	-1.07885e-06	0.00144269	0.671982	0.999999
SDCBP2.AS1	76.0074	70.7834	-1.21979e-06	0.00144268	0.727701	0.999999
ENSG00000286787	12.0235	11.0943	-6.10146e-07	0.00144269	0.793657	0.999999
LINC00654	64.3604	77.6731	2.89594138527903e-06	0.00144268	0.382811	0.999999
RPS18P1	0	1.79155	4.03793412306911e-07	0.00144269	0.256637	0.999999
GPCPD1	4703.6	4925.21	6.45106007179007e-07	0.00144268	0.840662	0.999999
EIF4EP1	5.74966	13.9708	1.69051989869753e-06	0.00144269	0.143764	0.999999
LIME1	34.2966	35.9041	2.93637750416356e-07	0.00144269	0.895419	0.999999
ENSG00000268858	515.572	528.313	8.38515357491211e-07	0.00144266	0.865649	0.999999
TPD52L2	9536.55	8191.81	-8.22971e-06	0.00144265	0.187318	0.999999
DNAJC5	10467.9	10528.8	2.86697710147439e-07	0.00144265	0.962675	0.999999
UCKL1	1682	1720.47	1.42329372468441e-06	0.00144263	0.834183	0.999999
MIR647	12.4176	8.81695	-9.13875e-07	0.00144269	0.505191	0.999999
UCKL1.AS1	26.3659	30.9803	1.49225786459475e-06	0.00144269	0.573678	0.999999
ZNF512B	1494.37	1598.14	5.04512556729562e-06	0.00144262	0.494144	0.999999
SAMD10	656.271	710.623	2.03921384148833e-06	0.00144267	0.636558	0.999999
ENSG00000287410	0	0	-2.2539e-08	0.0014427	0.986805	0.999999
ENSG00000273998	0.819975	0	-2.22648e-07	0.0014427	0.552724	0.999999
MACROD2	105.537	91.4913	-3.71845e-07	0.00144269	0.784195	0.999999
FLRT3	0	0	-1.4278e-08	0.0014427	0.986806	0.999999
RPS10P2	0.255118	0.518223	7.99227777486341e-08	0.00144269	0.823179	0.999999
ENSG00000286546	24.5541	24.3752	-1.26128e-08	0.00144269	0.988557	0.999999
MROH8	35.3425	30.1697	-1.90642e-06	0.00144268	0.514872	0.999999
L3MBTL1	88.2368	92.5176	5.21493579951316e-07	0.00144268	0.856654	0.999999
RPN2	18386.1	18066.3	-3.09984e-06	0.00144252	0.782854	0.999999
ENSG00000291067	268.162	278.909	6.53336372249409e-07	0.00144268	0.850661	0.999999
ENSG00000291100	306.675	297.649	-2.1415e-07	0.00144269	0.923043	0.999999
SNAP25	0.847225	2.35673	7.56754283676834e-07	0.00144269	0.302732	0.999999
POFUT1	2380.32	2502.62	5.77261557571796e-06	0.00144259	0.527973	0.999999
NANP	226.968	221.236	-8.81491e-07	0.00144266	0.858018	0.999999
ZNF337.AS1	49.213	59.3982	1.71419133630682e-06	0.00144269	0.508576	0.999999
MED28P7	0	0.514254	1.78014369353973e-07	0.00144269	0.719987	0.999999
ZNF337	107.088	120.058	2.42174906610562e-06	0.00144267	0.536281	0.999999
ENSG00000278383	7.43415	10.4198	1.15803825730337e-06	0.00144269	0.462463	0.999999
ENSG00000226465	7.75355	3.64514	-1.16927e-06	0.00144269	0.262486	0.999999
VN1R108P	0	0.504726	3.43169461177179e-07	0.00144269	0.591776	0.999999
FAM182B	4.98401	1.27611	-1.06069e-06	0.00144269	0.144805	0.999999
CEP250	4180.52	4695.76	1.26072418028962e-05	0.00144261	0.154177	0.999999
CEP250.AS1	32.3327	25.1128	-1.44143e-06	0.00144269	0.477424	0.999999
ENSG00000289872	1.56479	1.29072	-7.19216e-08	0.00144269	0.883744	0.999999
CTSA	7302.23	7278.59	-4.57782e-08	0.00144268	0.986771	0.999999
EEF1A2	20.7939	22.5489	1.98961025419957e-07	0.00144269	0.883716	0.999999
ENSG00000231977	9.25235	8.05397	-3.74425e-07	0.00144269	0.785026	0.999999
BLCAP	3360.34	3228.2	-6.3837e-06	0.00144254	0.551609	0.999999
NNAT	17.3104	19.9588	6.07229585332422e-07	0.00144269	0.732562	0.999999
ENSG00000276603	4.67644	2.55929	-1.67698e-06	0.00144269	0.238274	0.999999
PPIAP3	0.581839	0	-2.5253e-07	0.00144269	0.621153	0.999999
NINL	228.798	226.782	-1.25656e-07	0.00144268	0.966075	0.999999
OPRL1	12.7022	13.4087	4.09494316056812e-07	0.00144269	0.856354	0.999999
PANK2.AS1	52.4957	42.5898	-1.69694e-06	0.00144269	0.482472	0.999999
SIGLEC1	2124.03	3240.23	5.89857181565304e-07	0.00144269	0.559985	0.999999
EDEM2	3920.23	3588.53	-1.92848e-06	0.00144267	0.625616	0.999999
ENSG00000201151	1.95297	1.3349	-1.64332e-07	0.00144269	0.767626	0.999999
UQCC1	814.64	839.551	2.54279208778469e-06	0.00144261	0.745492	0.999999
TMX4	3810.56	3698.88	-3.25738e-06	0.00144259	0.713825	0.999999
TMX4.AS1	1.95297	2.81649	5.15593986250484e-07	0.00144269	0.602137	0.999999
PLCB1	300.986	269.759	-2.57704e-06	0.00144267	0.529869	0.999999
TSHZ2	180.697	220.553	4.26814740936836e-06	0.00144268	0.276534	0.999999
ENSG00000231703	0.530773	1.26856	4.36969470581093e-07	0.00144269	0.476559	0.999999
ZNF217.AS1	26.4365	26.5787	2.38135856060716e-08	0.00144269	0.993674	0.999999
ZNF217	3234.97	3619.68	8.5575593961779e-06	0.00144263	0.248344	0.999999
ENSG00000235415	0	0.252363	2.43573174525656e-07	0.00144269	0.777606	0.999999
KIF16B	835.751	885.111	2.73890865988046e-06	0.00144265	0.641871	0.999999
TP53INP2	1550.86	1921.67	1.20023276582066e-06	0.00144269	0.551799	0.999999
GGT7	1182.14	1183.38	4.75638314275862e-08	0.00144266	0.994706	0.999999
ACSS2	1969.33	2030.41	1.1997307836044e-06	0.00144266	0.822582	0.999999
MYH7B	28.336	47.32	4.83412271083568e-06	0.00144269	0.0625164	0.999999
HM13	14451	13601.2	-3.98546e-06	0.00144263	0.561895	0.999999
GNAS.AS1	2.99585	1.52768	-4.24896e-07	0.00144269	0.527131	0.999999
GNAS	40133.8	39025.4	-5.13991e-06	0.00144252	0.654517	0.999999
MHENCR	153.927	184.579	5.21918003010126e-06	0.00144267	0.250673	0.999999
RTEL1	37.9201	39.0233	4.28821031760308e-07	0.00144268	0.903754	0.999999
ASXL1	4679.13	5327.02	5.44645806927838e-06	0.00144266	0.322674	0.999999
VSTM2L	0	0.266979	2.64525687206926e-07	0.00144269	0.748127	0.999999
TTI1	1451.46	1505.97	6.4363044438018e-06	0.00144253	0.567669	0.999999
RPRD1B	1445.42	1506.02	9.27309150750539e-06	0.00144248	0.468073	0.999999
TGM2	4199.27	4657.82	3.43329650503925e-07	0.00144269	0.828273	0.999999
KIAA1755	1.41193	3.10934	2.24589155442475e-07	0.00144269	0.622491	0.999999
RAB22A	3112.13	3101.2	-6.22048e-07	0.00144251	0.955901	0.999999
VAPB	2057.74	1877.84	-7.23193e-06	0.00144262	0.337677	0.999999
APCDD1L	10.972	3.12136	-1.05454e-06	0.00144269	0.157569	0.999999
APCDD1L.DT	1.88324	1.53244	-1.66919e-07	0.00144269	0.829419	0.999999
STX16	3494.17	3550.96	1.67586494529395e-06	0.00144259	0.847505	0.999999
PANK2	1752.87	1624.43	-5.2983e-06	0.00144263	0.454393	0.999999
ENSG00000293164	80.9186	86.2576	1.15400216431423e-06	0.00144268	0.747018	0.999999
ENSG00000232528	0.872758	2.32829	7.51032573326766e-07	0.00144269	0.311247	0.999999
ENSG00000293374	0.556306	0.257127	-1.66854e-07	0.00144269	0.734924	0.999999
ENSG00000293413	0.872758	0	-3.94399e-07	0.00144269	0.401987	0.999999
BPIFB9P	2.56874	2.33504	-1.0119e-07	0.00144269	0.916415	0.999999
ENSG00000293474	0.530773	0	-1.82795e-07	0.0014427	0.689829	0.999999
CTNNBL1	5685.28	5334.16	-3.03481e-06	0.00144265	0.603649	0.999999
KCNQ2	0	2.31089	1.84162648330556e-06	0.00144269	0.011285	0.999999
NRSN2	148.661	151.385	8.47146379890251e-07	0.00144265	0.887356	0.999999
TRIB3	6648.52	5498.42	-5.85905e-06	0.00144267	0.212651	0.999999
LINC00237	3.09283	4.49924	2.98327790190337e-07	0.00144269	0.695081	0.999999
LINC01275	4.93189	3.59819	-3.13989e-07	0.00144269	0.722976	0.999999
CEBPB.AS1	63.6827	56.1942	-2.1303e-06	0.00144268	0.541737	0.999999
SNRPFP1	4.05226	1.04543	-9.99944e-07	0.00144269	0.166091	0.999999
SLC9A8	2505.83	2704.01	3.94763036402332e-06	0.00144265	0.519194	0.999999
ENSG00000237788	7.22491	9.05736	6.6641911434351e-07	0.00144269	0.645159	0.999999
SPATA2	927.83	928.455	4.00640343880674e-08	0.00144265	0.99624	0.999999
RNF114	4047.19	4005.69	-1.18224e-06	0.00144258	0.896467	0.999999
KRT18P4	2.83587	3.37538	2.40782784397649e-07	0.00144269	0.803481	0.999999
TRERNA1	0.578404	0.504726	-2.32233e-08	0.00144269	0.955804	0.999999
ENSG00000278816	1.31139	4.45824	7.56959215964389e-07	0.00144269	0.252961	0.999999
ENSG00000277425	2.3524	3.88798	8.85279833449985e-07	0.00144269	0.446597	0.999999
TMEM230	5158.95	4711.72	-9.01015e-06	0.00144261	0.287025	0.999999
RNA5SP474	0.872758	0	-5.97147e-07	0.00144269	0.290639	0.999999
PLPP2	26.9898	22.3124	-7.10327e-07	0.00144269	0.68048	0.999999
MISP	0.290919	0.259112	-2.82306e-08	0.00144269	0.971663	0.999999
LINC01002	37.356	57.3089	3.86264271215728e-06	0.00144269	0.129679	0.999999
ABCA7	1880.44	2023.06	3.60285181680753e-06	0.00144265	0.546005	0.999999
ARID3A	2065.25	2251.54	2.55994206210219e-06	0.00144267	0.580487	0.999999
ENSG00000275162	0	0.259112	1.65164478027681e-07	0.00144269	0.864824	0.999999
SBNO2	9019.07	10292.4	6.77418265080054e-06	0.00144265	0.265675	0.999999
C2CD4C	2.63832	3.35521	2.77658668766179e-07	0.00144269	0.785578	0.999999
ENSG00000279653	1.83717	1.80386	2.9288183298935e-09	0.00144269	0.987139	0.999999
GRIN3B	17.4698	28.5978	3.17384545498902e-06	0.00144269	0.141859	0.999999
ENSG00000282542	2.10911	0	-5.34049e-07	0.0014427	0.152721	0.999999
ENSG00000275468	0.843791	0.771705	-4.66336e-08	0.00144269	0.948042	0.999999
CNN2	10943.4	10287.4	-3.18328e-06	0.00144265	0.600525	0.999999
PALM	12.2746	10.027	-2.77644e-07	0.00144269	0.777727	0.999999
ENSG00000282393	10.1625	15.5627	1.4714403949032e-06	0.00144269	0.350712	0.999999
S1PR4	1594.68	1357.3	-9.1697e-06	0.00144265	0.151794	0.999999
NCLN	3963.51	4182.68	3.5021831628752e-06	0.00144263	0.610261	0.999999
APBA3	1604.9	1657.6	1.26660341131334e-06	0.00144266	0.813155	0.999999
TJP3	241.517	235.199	-3.58072e-07	0.00144268	0.907485	0.999999
ELOCP28	0.265386	0	-1.93203e-07	0.00144269	0.792403	0.999999
SMIM24	21.1897	23.6815	5.53342718384527e-07	0.00144269	0.770616	0.999999
ENSG00000267138	2.57172	3.86127	2.48919215103127e-07	0.00144269	0.713321	0.999999
JSRP1	11.9773	13.2008	4.16155833082096e-07	0.00144269	0.814286	0.999999
NFIC	1454.73	1810.5	1.23048278586803e-05	0.00144267	0.0531326	0.999999
RANBP3	3811.08	3658.19	-7.81348e-06	0.00144251	0.505473	0.999999
GNA15.DT	14.5479	15.1668	1.95240433980106e-07	0.00144269	0.914976	0.999999
GNG7	148.355	134.485	-1.43904e-06	0.00144268	0.660177	0.999999
YJU2	1425.34	1348.82	-4.13579e-06	0.00144262	0.573346	0.999999
GNA15	8346.92	7738.88	-5.35483e-07	0.00144269	0.809943	0.999999
SAFB	5644.96	6196.02	1.47773798880866e-05	0.00144257	0.167295	0.999999
ENSG00000267412	0.581839	0.257127	-1.92593e-07	0.00144269	0.713394	0.999999
CAPS	210.306	209.677	-5.13677e-08	0.00144267	0.988186	0.999999
INSR	290.028	361.486	3.87660393644572e-06	0.00144268	0.275777	0.999999
KDM4B	3300.19	3754.5	7.48648344387885e-06	0.00144265	0.247367	0.999999
CELF5	2.63661	5.46379	7.88128997866783e-07	0.00144269	0.375172	0.999999
VAV1	10110	10171.9	4.05290110327913e-07	0.00144263	0.954196	0.999999
FTLP5	4.82105	1.79545	-7.12248e-07	0.00144269	0.313734	0.999999
ZFR2	94.6491	101.532	6.7090778602985e-07	0.00144269	0.800738	0.999999
ENSG00000269425	0.54432	1.78957	5.17757446401561e-07	0.00144269	0.355227	0.999999
ZNF77	290.474	275.552	-1.01959e-06	0.00144268	0.783008	0.999999
GNA11	331.531	357.613	2.42167590807968e-06	0.00144266	0.614296	0.999999
BTBD2	1522.3	1546.62	1.36804806354493e-06	0.00144261	0.86254	0.999999
MATK	6653.04	6254.55	-1.15609e-06	0.00144268	0.750656	0.999999
TMEM259	5706.21	6092.45	4.1186510947974e-06	0.00144264	0.541738	0.999999
MRPL54	2348.06	2133.56	-3.26002e-06	0.00144266	0.509471	0.999999
DOHH	636.901	597.083	-2.10076e-06	0.00144266	0.662646	0.999999
MYDGF	6483.46	5862.38	-5.14522e-06	0.00144265	0.395683	0.999999
ENSG00000267089	0.265386	0	-8.58943e-08	0.0014427	0.872097	0.999999
PDE4A	4581.03	5005.99	1.12719923119447e-06	0.00144268	0.71159	0.999999
CDC37	12461.1	12113.2	-2.89168e-06	0.00144259	0.735173	0.999999
ZNF823	119.211	124.702	1.06994316633354e-06	0.00144267	0.796453	0.999999
ZNF440	382.876	393.019	8.39479797307346e-07	0.00144266	0.847249	0.999999
ZNF441	346.691	373.109	4.56287698767776e-06	0.00144264	0.495962	0.999999
ENSG00000266922	0	1.54276	4.07258352937769e-07	0.00144269	0.279224	0.999999
HNRNPA1P10	52.6596	44.7392	-2.03648e-06	0.00144268	0.497615	0.999999
ITGB1P1	131.405	118.277	-1.16344e-06	0.00144268	0.681285	0.999999
DDX39A	9918.59	9982.01	5.94106201760904e-07	0.0014426	0.943461	0.999999
ENSG00000267474	4.24219	1.51894	-9.2716e-07	0.00144269	0.248441	0.999999
ADGRE5	23081.2	25817.5	4.85671656656638e-06	0.00144266	0.385934	0.999999
ZNF887P	0.255118	1.03248	3.67947127623509e-07	0.00144269	0.446496	0.999999
RPL23AP2	7.80651	7.24456	7.05466887494881e-07	0.00144269	0.891772	0.999999
ZNF491	24.6557	21.5446	-9.51004e-07	0.00144269	0.671555	0.999999
SYDE1	6.57933	16.2082	2.08817617714242e-06	0.00144269	0.104851	0.999999
ADGRE2	4154.76	5288.16	2.91428052893827e-06	0.00144268	0.323648	0.999999
GIPC1	1941.98	1810.55	-3.63423e-06	0.00144265	0.550985	0.999999
CYP4F2	0	1.28563	4.01425529161415e-07	0.00144269	0.319213	0.999999
ADGRE3	589.681	519.82	-7.86759e-07	0.00144269	0.708586	0.999999
CYP4F12	0.510236	0.757089	1.45653511526031e-07	0.00144269	0.792583	0.999999
PTGER1	0.290919	1.60187	4.50876606287423e-07	0.00144269	0.308365	0.999999
ILVBL.AS1	9.92559	3.86304	-1.68473e-06	0.00144269	0.132798	0.999999
ILVBL	1377.74	1353.96	-1.45814e-06	0.00144261	0.851047	0.999999
PGLYRP2	20.663	11.0581	-3.15429e-06	0.00144269	0.0966639	0.999999
ZNF627	536.038	510.954	-2.71623e-06	0.00144264	0.672452	0.999999
ZNF333	894.72	992.692	4.26737427526496e-06	0.00144266	0.433368	0.999999
KLF2.DT	1.04101	2.55618	4.12161752085138e-07	0.00144269	0.477465	0.999999
CIB3	0.765354	1.02374	1.42470433342795e-07	0.00144269	0.818656	0.999999
OCEL1	403.755	332.264	-1.05565e-05	0.00144266	0.0912165	0.999999
ENSG00000287961	0	1.02851	1.69027687941679e-07	0.0014427	0.583459	0.999999
ENSG00000267033	0	2.53038	1.02235685522329e-06	0.00144269	0.0442396	0.999999
ENSG00000268056	1.68758	0.511475	-1.1582e-07	0.00144269	0.635486	0.999999
LINC01841	16.8224	31.6228	5.6479619186679e-06	0.00144269	0.0258492	0.999999
RFXANK	1565.38	1444.04	-3.37025e-06	0.00144261	0.364649	0.999999
ENSG00000267218	0	0.504726	1.52371599807383e-07	0.0014427	0.757584	0.999999
FAM32A	4072.07	3651.75	-7.66237e-06	0.00144263	0.281553	0.999999
ENSG00000268087	42.7508	56.3353	2.44264901973192e-06	0.00144269	0.336212	0.999999
BABAM1	1018.04	906.763	-1.50817e-05	0.0014426	0.119564	0.999999
NCAN	1.9035	1.26182	-1.56718e-07	0.00144269	0.758613	0.999999
SUGP1	1963	1892.74	-1.24332e-05	0.0014425	0.522168	0.999999
RASAL3	9004.64	9612.57	3.02575964020613e-06	0.00144265	0.601478	0.999999
ZNF85	152.213	138.188	-2.87215e-06	0.00144267	0.535577	0.999999
ZNF66	107.642	124.882	2.54348249793488e-06	0.00144268	0.47157	0.999999
VN1R80P	0.510236	0	-1.87654e-07	0.00144269	0.679103	0.999999
CYP4F22	78.3413	84.8178	4.52816747186968e-07	0.00144269	0.826674	0.999999
HOMER3.AS1	37.7805	31.9108	-6.45589e-07	0.00144269	0.692623	0.999999
USHBP1	9.23712	15.9106	1.86717436605855e-06	0.00144269	0.234756	0.999999
BNIP3P24	0.255118	1.26658	2.86785915157197e-07	0.00144269	0.460293	0.999999
ZNF714	224.384	227.006	4.48670355583118e-07	0.00144265	0.935703	0.999999
ENSG00000269836	3.59219	3.86416	5.7946288890094e-08	0.00144269	0.946749	0.999999
CRTC1	665.286	809.014	1.16436602509712e-05	0.00144266	0.0753402	0.999999
BNIP3P27	0.510236	0.761853	9.09883448424799e-08	0.00144269	0.842746	0.999999
ZNF257	55.8468	66.0578	1.19177240977272e-06	0.00144269	0.598842	0.999999
ZNF492	13.1419	9.97674	-2.61051e-07	0.00144269	0.752719	0.999999
VN1R84P	0	0.777335	3.35467324825778e-07	0.00144269	0.478711	0.999999
KLHL26	608.347	719.579	3.76811225586485e-06	0.00144268	0.349227	0.999999
TMEM161A	936.598	873.003	-5.18355e-06	0.00144263	0.476884	0.999999
BNIP3P25	1.27559	0.757089	-1.51682e-07	0.00144269	0.718014	0.999999
ENSG00000268240	0.872758	0	-3.89935e-07	0.0014427	0.543516	0.999999
ARMC6	1828.4	1779.23	-2.28924e-06	0.00144261	0.767578	0.999999
ENSG00000269480	0.510236	0.518223	-1.52265e-08	0.00144269	0.980638	0.999999
ENSG00000267886	2.22522	0.252363	-3.75594e-07	0.00144269	0.278054	0.999999
ENSG00000284428	72.1006	62.4212	-3.18576e-06	0.00144268	0.42121	0.999999
ZNF430	913.709	953.937	4.02957726555944e-06	0.0014426	0.611138	0.999999
ZNF676	0	0.524106	3.08838144077406e-07	0.00144269	0.606548	0.999999
ZNF91	536.433	568.848	1.57239773924461e-06	0.00144267	0.721063	0.999999
CYP4F3	6.26349	8.74502	1.26177496654188e-06	0.00144269	0.446026	0.999999
ENSG00000268362	197.319	219.485	2.36070883834918e-06	0.00144267	0.553713	0.999999
ZNF675	476.031	513.803	4.71393638501435e-06	0.00144264	0.480606	0.999999
ENSG00000268278	0	0	-3.68237e-08	0.0014427	0.971583	0.999999
SUGP2	3759.75	4307.78	4.8318227616734e-06	0.00144266	0.340248	0.999999
ENSG00000268555	31.3272	21.1417	-1.08936e-06	0.00144269	0.439024	0.999999
RPL34P33	2.4411	1.78592	-3.081e-07	0.00144269	0.715775	0.999999
PCGF7P	3.90925	2.05377	-9.79857e-07	0.00144269	0.35423	0.999999
RPL7AP10	7.00941	12.8033	1.26860934832539e-06	0.00144269	0.305615	0.999999
MEF2B	1.02047	0.757089	-1.79833e-07	0.00144269	0.785018	0.999999
ZNF431	853.79	874.789	2.01792777728998e-06	0.00144261	0.794155	0.999999
BNIP3P29	1.95297	1.56478	-1.42862e-07	0.00144269	0.835096	0.999999
ZNF708	538.858	551.628	2.97089886337729e-06	0.00144258	0.751397	0.999999
ZNF730	1.73693	2.10436	1.85204261784854e-07	0.00144269	0.817382	0.999999
ENSG00000267006	0.847225	2.33385	7.42555111818799e-07	0.00144269	0.308393	0.999999
ENSG00000279425	3.9757	7.15408	1.14544004129362e-06	0.00144269	0.325861	0.999999
RPL34P34	6.13619	5.45697	-2.90896e-07	0.00144269	0.830297	0.999999
DPY19L3.DT	9.81564	7.24001	-8.95353e-07	0.00144269	0.536398	0.999999
MTDHP3	6.3502	3.63543	-1.38333e-06	0.00144269	0.303834	0.999999
UQCRFS1.DT	2.97032	0.777335	-8.94093e-07	0.00144269	0.198607	0.999999
ENSG00000266928	0	1.02851	1.91616065655212e-07	0.0014427	0.516406	0.999999
VN1R83P	8.3334	13.713	2.34303125693427e-06	0.00144269	0.207667	0.999999
ENSG00000261770	15.861	24.2515	1.30456186615828e-06	0.00144269	0.382259	0.999999
TSHZ3	983.505	1057.13	1.22329577052893e-06	0.00144268	0.727616	0.999999
ENSG00000267320	1.08708	0.514254	-9.64366e-08	0.00144269	0.7574	0.999999
PDCD2L	174.255	158.003	-2.86205e-06	0.00144267	0.531377	0.999999
ENSG00000281468	14.066	2.58509	-3.75737e-06	0.0014427	0.00260845	0.999999
PPIAP58	1.12616	0.514254	-4.74545e-08	0.00144269	0.790596	0.999999
ENSG00000267934	0.265386	0.771381	1.9079847299166e-07	0.00144269	0.652487	0.999999
DMKN	8.81512	11.2211	3.58990898446441e-07	0.00144269	0.731958	0.999999
TAF9P3	1.29613	1.29105	-9.42064e-10	0.00144269	0.992769	0.999999
EEF1A1P7	15.5042	7.00663	-3.09731e-06	0.00144269	0.0636491	0.999999
WTIP	11.7175	9.18371	-8.40956e-07	0.00144269	0.589108	0.999999
ZNF565	103.682	110.191	1.87773758928006e-06	0.00144266	0.695273	0.999999
ENSG00000268088	0.255118	2.34568	1.54853377591873e-06	0.00144269	0.0435335	0.999999
TMEM143	154.06	158.118	9.6634801966714e-07	0.00144266	0.854379	0.999999
ENSG00000276449	7.07822	8.23066	2.23961859900719e-07	0.00144269	0.827907	0.999999
ZNF737	458.186	455.938	-2.65342e-07	0.00144264	0.964557	0.999999
ENSG00000267264	4.0775	6.99584	1.29977663804234e-06	0.00144269	0.326837	0.999999
URI1	3738.58	3568.26	-2.95292e-06	0.00144263	0.661357	0.999999
ENSG00000282951	8.78613	14.2293	1.57365756553889e-06	0.00144269	0.309762	0.999999
ZNF230	269.694	252.863	-4.19493e-06	0.00144263	0.545275	0.999999
RPL29P33	2.79848	2.08412	-2.89444e-07	0.00144269	0.728427	0.999999
ZNF428	343.575	309.841	-4.03142e-06	0.00144266	0.446489	0.999999
ZNF222	155.572	121.382	-8.68667e-06	0.00144267	0.0841222	0.999999
RHPN2	50.7909	57.6136	7.63816985306303e-07	0.00144269	0.719631	0.999999
EGLN2	227.142	307.406	4.28171373506671e-06	0.00144268	0.180091	0.999999
CADM4	199.675	171.611	-3.41985e-06	0.00144267	0.397438	0.999999
ENSG00000287170	10.1589	15.6074	2.35760485147496e-06	0.00144269	0.241388	0.999999
SIPA1L3	2278.28	2694.3	7.40808671708962e-06	0.00144266	0.189277	0.999999
ZNF507	1357.28	1550.19	4.68474899165805e-06	0.00144266	0.353458	0.999999
PLAUR	38302.4	37101.6	-5.41764e-08	0.00144269	0.954584	0.999999
ENSG00000269843	4.34277	3.63529	-2.2412e-07	0.00144269	0.813507	0.999999
ENSG00000279108	0.546037	2.07203	2.40786278024025e-07	0.00144269	0.134374	0.999999
DPY19L3	591.699	618.77	3.3960202317851e-06	0.00144262	0.647511	0.999999
NLRP4	1.85071	1.82165	-2.81022e-08	0.00144269	0.971607	0.999999
IRGC	0.581839	1.0533	1.91567298797611e-07	0.00144269	0.67911	0.999999
SMG9	2490.32	2481.36	-4.99979e-07	0.00144255	0.960076	0.999999
CYP2A6	0.510236	0.252363	-2.39662e-07	0.00144269	0.69217	0.999999
MZF1	323.605	440.383	6.9710670738233e-06	0.00144268	0.0838423	0.999999
ENSG00000287859	1.88823	4.39667	1.06276308687063e-06	0.00144269	0.272471	0.999999
ENSG00000268533	0.255118	0	-1.55808e-07	0.00144269	0.82489	0.999999
BLOC1S3	623.671	555.762	-6.29583e-06	0.00144265	0.315851	0.999999
ZNF749	249.682	266.595	1.57063389440628e-06	0.00144267	0.706331	0.999999
COX7A1	1.11089	1.31519	9.74443858287382e-08	0.00144269	0.881938	0.999999
C5AR2	510.519	435.974	-2.66562e-06	0.00144268	0.444441	0.999999
ENSG00000286104	1.81663	4.11619	6.81045185790612e-07	0.00144269	0.386555	0.999999
GPI	9232.12	10428.2	6.88067371640646e-06	0.00144265	0.281291	0.999999
CKM	1.99377	0	-8.04304e-07	0.00144269	0.0895039	0.999999
ENSG00000279405	0.265386	1.02771	2.2881645597298e-07	0.00144269	0.564884	0.999999
ENSG00000276578	1.59232	0.504726	-1.39518e-07	0.00144269	0.608873	0.999999
UBA2	9714.19	9327.75	-6.27189e-06	0.00144255	0.55184	0.999999
ZNF420	358.589	321.837	-3.10921e-06	0.00144267	0.499089	0.999999
ENSG00000269600	0.510236	0.79307	1.038348663656e-07	0.00144269	0.827052	0.999999
ZNF471	51.4213	62.94	9.99808953920176e-07	0.00144269	0.597941	0.999999
ZFP28.DT	1.34376	4.13002	1.41131706743345e-06	0.00144269	0.145995	0.999999
CABP5	0.833522	2.35561	7.18900996943686e-07	0.00144269	0.310962	0.999999
ENSG00000267219	3.48367	4.21262	3.69508078782348e-07	0.00144269	0.765526	0.999999
ZFP28	262.246	259.789	-1.12176e-07	0.00144268	0.966873	0.999999
ZNF470	260.899	251.357	-1.4877e-06	0.00144266	0.776755	0.999999
ZNF586	853.828	725.832	-3.69712e-06	0.00144267	0.360336	0.999999
ENSG00000266910	8.9633	11.2594	5.54300274004021e-07	0.00144269	0.676563	0.999999
ZNF235	230.69	228.544	-3.14846e-07	0.00144266	0.951074	0.999999
ZNF274	1469.74	1441.21	-6.82784e-06	0.00144236	0.663061	0.999999
CCNE1	97.1708	113.985	2.9776794441088e-06	0.00144268	0.419055	0.999999
CEACAMP5	0.765354	0	-1.70307e-07	0.0014427	0.626709	0.999999
KLK2	1.36773	2.63038	4.17999744345198e-07	0.00144269	0.54082	0.999999
RPL9P32	17.9222	15.222	-7.77813e-07	0.00144269	0.678543	0.999999
CEP89	985.645	925.262	-5.83925e-06	0.00144261	0.473445	0.999999
SMIM17	3.94658	5.97043	4.58704468890995e-07	0.00144269	0.604755	0.999999
ZNF835	30.4238	25.2739	-1.03424e-06	0.00144269	0.604226	0.999999
ENSG00000233214	2.78649	4.6669	5.62643838434255e-07	0.00144269	0.524266	0.999999
CD177	67.1653	70.7638	9.5197066342843e-08	0.00144269	0.93681	0.999999
RAB4B	46.8303	45.495	-2.43668e-07	0.00144269	0.919165	0.999999
PPP6R1	16392.1	17790.4	1.0206387131433e-05	0.00144259	0.282236	0.999999
ENSG00000232680	8.20308	5.19974	-6.67054e-07	0.00144269	0.514589	0.999999
HSPBP1	1801.99	1716.92	-2.49814e-06	0.00144264	0.680955	0.999999
ZNF8.ERVK3.1	27.0689	44.1768	2.28199699842373e-06	0.00144269	0.210998	0.999999
SUMO1P4	0	0.518223	1.77928876901469e-07	0.00144269	0.719881	0.999999
UQCRFS1	4037.98	3592.56	-6.59056e-06	0.00144265	0.300795	0.999999
SLC6A16	103.137	110.763	1.52695395897863e-06	0.00144267	0.696783	0.999999
ENSG00000197813	35.9493	43.9535	2.37339233756531e-06	0.00144268	0.418303	0.999999
BRSK1	195.245	196.255	9.67613307152693e-08	0.00144268	0.982044	0.999999
ZNF578	35.9797	36.5371	1.62439440002529e-07	0.00144268	0.956807	0.999999
C5AR1	28955.5	28766.5	-6.15901e-08	0.00144268	0.978425	0.999999
PPP1R12C	5563.45	5739.3	2.50209549408137e-06	0.00144262	0.743601	0.999999
CD37	7165.07	7259.49	1.57816065676391e-06	0.00144258	0.865994	0.999999
BORCS8	498.322	504.566	7.20472435490483e-07	0.00144264	0.910665	0.999999
CD22	1714.36	1731.79	2.50408941078173e-07	0.00144267	0.953724	0.999999
ENSG00000268157	0	1.27531	2.36228084382657e-07	0.0014427	0.462319	0.999999
DKKL1	0.578404	0	-2.06954e-07	0.0014427	0.657459	0.999999
ENSG00000268686	4.94882	3.85629	-4.51157e-07	0.00144269	0.694546	0.999999
PPP1R37	1197	1181.7	-8.18369e-07	0.00144263	0.90247	0.999999
POP4	2364.3	2043.48	-1.16887e-05	0.00144264	0.123799	0.999999
SLC25A42	558.954	508.406	-4.50698e-06	0.00144265	0.441352	0.999999
ZNF807P	0.510236	0.514254	-3.00795e-09	0.00144269	0.984715	0.999999
RNU6.2	2.44454	4.12348	8.54365977817148e-07	0.00144269	0.434202	0.999999
Metazoa_SRP.150	0.520504	0.771705	1.30860732292127e-07	0.00144269	0.802441	0.999999
RN7SL368P	8.28431	11.8769	5.42357855517843e-07	0.00144269	0.602177	0.999999
MIR4324	1.63312	2.07625	-1.45715e-08	0.00144269	0.768438	0.999999
ACP7	3.5741	4.09595	1.26705361405535e-07	0.00144269	0.879213	0.999999
NCCRP1	242.915	167.761	-7.38622e-06	0.00144268	0.0505964	0.999999
IFNL3P1	12.9575	8.02268	-1.86888e-06	0.00144269	0.262748	0.999999
IFNL1	2.15346	0.77535	-7.35185e-07	0.00144269	0.311864	0.999999
GMFG	9404.11	7822.19	-1.0867e-05	0.00144266	0.0951215	0.999999
RN7SL566P	0.265386	0	-1.79952e-07	0.00144269	0.808208	0.999999
PAF1	3511.27	3557.94	2.92204888029287e-06	0.00144248	0.817268	0.999999
MED29	3347.76	3252.32	-8.2345e-06	0.00144242	0.566636	0.999999
MIR4530	0.290919	1.27611	3.50490653752753e-07	0.00144269	0.380117	0.999999
PLEKHG2	3912.19	4554.18	2.78782996807374e-06	0.00144268	0.44449	0.999999
RPS16	47283.6	39841.6	-1.08449e-05	0.00144265	0.107904	0.999999
SUPT5H	9987.37	10964	1.06255843471185e-05	0.0014426	0.241327	0.999999
TIMM50	2365.88	2247.13	-4.43509e-06	0.00144261	0.572777	0.999999
DLL3	16.2354	10.0644	-1.10215e-06	0.00144269	0.389433	0.999999
EID2B	125.851	100.988	-6.04167e-06	0.00144267	0.174734	0.999999
CRIPTOP7	2.19454	0	-1.18016e-07	0.0014427	0.475821	0.999999
EID2	720.196	661.41	-7.2537e-06	0.00144261	0.338754	0.999999
PNMA8B	49.2108	64.4272	2.77029749433005e-07	0.00144269	0.752194	0.999999
ENSG00000204850	28.4035	20.4756	-4.06029e-07	0.00144269	0.662892	0.999999
GAPDHP38	11.151	8.78006	-6.87634e-07	0.00144269	0.631625	0.999999
CALM3	13734.9	13012.3	-3.00068e-06	0.00144264	0.634529	0.999999
PTGIR	1379.64	1373.19	-8.3182e-08	0.00144267	0.980068	0.999999
ENSG00000279161	16.4505	20.4592	5.45904312946771e-07	0.00144269	0.685258	0.999999
DACT3	69.3469	57.6527	-1.72047e-06	0.00144269	0.506989	0.999999
RN7SL364P	0	0.504726	1.32818636078193e-07	0.0014427	0.794272	0.999999
MIR320E	5.06545	5.91608	2.31039185591538e-07	0.00144269	0.823677	0.999999
ENSG00000269487	0.290919	1.54117	6.70504937818696e-07	0.00144269	0.21792	0.999999
LRFN1	161.383	153.732	-9.26685e-07	0.00144268	0.801424	0.999999
CRB3	54.1606	50.2625	-1.44675e-06	0.00144268	0.711467	0.999999
DENND1C	4435.05	4707.6	4.42230757333606e-06	0.00144262	0.545833	0.999999
ENSG00000275234	18.8316	17.074	-7.90878e-07	0.00144269	0.739702	0.999999
TNFSF9	170.086	147.179	-1.31693e-06	0.00144269	0.606547	0.999999
CD70	184.428	195.939	1.07914181373133e-06	0.00144268	0.765363	0.999999
RPL7P50	6.50693	1.01422	-2.15835e-06	0.00144269	0.0209436	0.999999
TRIP10	2180.45	2094.67	-9.45268e-07	0.00144267	0.81722	0.999999
ENSG00000269680	26.1685	26.9081	1.19184601358258e-07	0.00144269	0.952677	0.999999
SH2D3A	912.615	961.854	1.31831626289697e-06	0.00144267	0.758685	0.999999
TNFSF14	1240.21	1104.68	-4.60035e-06	0.00144266	0.389103	0.999999
FOXA3	0.796159	1.80021	4.60149284729905e-07	0.00144269	0.474736	0.999999
IRF2BP1	695.074	656.038	-1.75331e-06	0.00144267	0.707304	0.999999
MYPOP	291.37	257.257	-1.10844e-05	0.00144263	0.164866	0.999999
CCDC61	420.738	418.881	-2.79512e-07	0.00144262	0.968288	0.999999
PGLYRP1	154.223	107.457	-2.43222e-06	0.00144269	0.267152	0.999999
ENSG00000268401	3.19619	3.86993	2.16957340058213e-07	0.00144269	0.814642	0.999999
ENSG00000259605	1.4546	0.257127	-1.53445e-07	0.00144269	0.538814	0.999999
DM1.AS	3.43448	1.52879	-7.15088e-07	0.00144269	0.3692	0.999999
DMWD	942.396	1046.41	4.09221393000255e-06	0.00144266	0.441765	0.999999
ENSG00000287960	3.7696	0.518223	-1.82034e-06	0.00144269	0.0445123	0.999999
ZNF426	774.551	733.246	-7.75347e-06	0.00144256	0.441811	0.999999
ZNF561	1156.61	1096.39	-3.22751e-06	0.00144264	0.624722	0.999999
ZNF562	376.359	401.333	6.41774233738727e-06	0.0014426	0.451348	0.999999
RPS4XP22	4.15953	2.82118	-2.74697e-07	0.00144269	0.699191	0.999999
ENSG00000267612	1.66892	0.514254	-2.08695e-07	0.00144269	0.555186	0.999999
UBE2L4	2.15362	1.02771	-6.40024e-07	0.00144269	0.419077	0.999999
FBXL12	1054.83	932.749	-1.10408e-05	0.00144263	0.169868	0.999999
SNORA70.21	0	0	-3.50739e-08	0.0014427	0.977818	0.999999
RPL10P15	2.17244	1.55969	-4.2558e-07	0.00144269	0.656231	0.999999
PIN1.DT	1.34719	1.29581	-5.62954e-08	0.00144269	0.952461	0.999999
ENSG00000278999	0.289202	0	-2.81137e-07	0.00144269	0.719632	0.999999
EHD2	32.8206	36.8725	1.11234045148523e-06	0.00144269	0.675607	0.999999
NOP53	18402.5	16260.3	-5.43394e-06	0.00144266	0.333381	0.999999
NOP53.AS1	11.7019	13.4913	4.32128795862986e-07	0.00144269	0.773596	0.999999
ZNF552	385.483	361.997	-2.52479e-06	0.00144266	0.640815	0.999999
ZNF587B	558.56	642.547	3.98619168581239e-06	0.00144267	0.379246	0.999999
FKBP1AP1	1.16024	2.03796	2.04388559761577e-07	0.00144269	0.70683	0.999999
ZNF587	487.568	607.638	6.47695197101017e-06	0.00144267	0.159601	0.999999
ENSG00000269867	24.556	39.405	2.8800808910535e-06	0.00144269	0.167986	0.999999
ZNF417	403.48	414.269	1.5613520235315e-06	0.00144264	0.812432	0.999999
ZNF256	427.638	397.136	-3.25271e-06	0.00144265	0.56281	0.999999
C19orf18	6.28047	5.66581	-2.68494e-07	0.00144269	0.845178	0.999999
IL4I1	7800.43	8973.44	2.61494248202519e-06	0.00144268	0.477285	0.999999
SIGLEC11	17.5632	25.0831	9.73615642683548e-07	0.00144269	0.485682	0.999999
VRK3	3112.87	2965.63	-3.10211e-05	0.00144265	0.409033	0.999999
Metazoa_SRP.151	0.581839	0	-1.04859e-07	0.0014427	0.758728	0.999999
ZNF473	524.541	553.482	4.32239863192173e-06	0.00144262	0.570608	0.999999
ENSG00000269091	11.8209	11.7542	-2.97199e-08	0.00144269	0.985186	0.999999
ZNF473CR	0.255118	2.32638	1.1442489368972e-06	0.00144269	0.0754601	0.999999
ENSG00000267890	2.4324	2.06495	-1.09238e-08	0.00144269	0.931517	0.999999
ASPDH	4.2372	11.0191	1.79027651801931e-06	0.00144269	0.121586	0.999999
LRRC4B	3.52635	1.59202	-7.11431e-07	0.00144269	0.369318	0.999999
SYT3	10.6579	7.55242	-7.50475e-07	0.00144269	0.549654	0.999999
C19orf81	4.2559	0.252363	-6.62506e-07	0.00144269	0.0825966	0.999999
ACP4	4.99817	6.73337	8.58300772023703e-07	0.00144269	0.548588	0.999999
ENSG00000268375	0	0.514254	1.44041532740282e-07	0.0014427	0.75165	0.999999
SNORD88A	1.9256	1.29668	-2.1397e-07	0.00144269	0.727852	0.999999
KLK1	16.5601	10.4813	-1.59065e-06	0.00144269	0.310057	0.999999
UCA1	0.255118	0	-2.30044e-07	0.00144269	0.763359	0.999999
ZFP14	216.57	230.978	3.37388710277758e-06	0.00144265	0.579631	0.999999
ENSG00000266973	0.265386	1.00945	8.55597682615025e-08	0.00144269	0.756111	0.999999
ZFP82	437.347	347.432	-1.07708e-05	0.00144267	0.0632616	0.999999
ZNF566.AS1	34.1364	24.7123	-3.24697e-06	0.00144269	0.226554	0.999999
ZNF260	473.099	494.725	1.14942072349521e-06	0.00144265	0.73358	0.999999
ENSG00000228629	1.8319	0	-1.07989e-06	0.00144269	0.0564599	0.999999
ZNF529	461.42	472.505	1.13852935743809e-06	0.00144265	0.846859	0.999999
ENSG00000266936	1.58705	4.10356	8.46410248060117e-07	0.00144269	0.294069	0.999999
RN7SL192P	1.55124	2.31678	3.77985819091748e-07	0.00144269	0.659961	0.999999
SERTAD1	1391	1153.21	-5.94316e-06	0.00144267	0.212966	0.999999
SERTAD3	832.318	783.356	-1.79828e-06	0.00144267	0.697138	0.999999
SERTAD3.AS1	1.53071	4.71681	6.58389050678304e-07	0.00144269	0.319174	0.999999
CLEC17A	691.984	683.272	-1.37531e-07	0.00144268	0.960171	0.999999
TEAD2	10.3391	12.2856	4.2990588284178e-07	0.00144269	0.751613	0.999999
JOSD2	1274.71	1112.58	-4.72128e-06	0.00144266	0.344511	0.999999
RAX2	3.42948	3.14529	1.18318568138626e-08	0.00144269	0.961351	0.999999
ZNF724.1	20.1988	24.2492	1.9300297570747e-06	0.00144269	0.485788	0.999999
PKN1	9769.78	9423.08	-5.60295e-06	0.00144254	0.595809	0.999999
ZNF43	604.049	647.755	5.74901038668337e-06	0.00144262	0.454601	0.999999
MED26	418.075	376.734	1.56191325350715e-06	0.00144256	0.15465	0.999999
PIN1	2521.98	2243.21	-1.43138e-05	0.00144261	0.127134	0.999999
XRCC1	2352.14	2034.73	-6.20811e-06	0.00144266	0.263267	0.999999
WDR18	1678	1639.72	-6.05796e-07	0.00144267	0.887754	0.999999
NR2C2AP	703.371	660.946	-2.78393e-06	0.00144265	0.623259	0.999999
PRX	188.765	183.871	-6.88731e-07	0.00144267	0.874505	0.999999
IZUMO1	0.578404	0.504726	-2.96045e-08	0.00144269	0.955894	0.999999
BCAT2	1024.74	1065.2	3.12259161392016e-06	0.00144262	0.683824	0.999999
HSD17B14	164.257	144.374	-5.05345e-07	0.00144269	0.7616	0.999999
NUCB1.AS1	0.530773	0.800937	1.14585965687789e-07	0.00144269	0.812554	0.999999
ENSG00000260366	4.17647	1.27643	-6.09752e-07	0.00144269	0.305301	0.999999
DHDH	5.33313	5.41002	6.85854735387202e-08	0.00144269	0.960444	0.999999
ENSG00000267898	47.6538	42.8019	-1.48504e-06	0.00144268	0.636124	0.999999
FTL	467101	352868	-5.36931e-06	0.00144268	0.146276	0.999999
ENSG00000267672	2.73187	2.29429	-2.71185e-07	0.00144269	0.802302	0.999999
ZNF585A	161.264	230.584	9.29367720889787e-06	0.00144268	0.0313546	0.999999
ZNF585B	510.325	496.11	-9.69818e-07	0.00144266	0.843974	0.999999
ENSG00000286449	0.872758	0.257127	-1.65773e-07	0.00144269	0.650209	0.999999
ENSG00000276846	0.869324	1.28206	3.11105422190162e-07	0.00144269	0.666519	0.999999
ENSG00000267682	1.12616	5.62774	2.47050233114356e-06	0.00144269	0.0245349	0.999999
ENSG00000261754	32.0306	40.739	3.14115172772945e-06	0.00144268	0.307511	0.999999
LINC02965	10.3497	11.5603	3.06824289826035e-07	0.00144269	0.827139	0.999999
LINC03049	109.582	75.6864	-3.79628e-06	0.00144269	0.162004	0.999999
ENSG00000270624	0.530773	1.79036	5.67328174755582e-07	0.00144269	0.337147	0.999999
ENSG00000280106	14.3861	31.1414	7.95839271983235e-06	0.0014427	0.00378878	0.999999
ZNF792	644.165	616.354	-1.28564e-06	0.00144267	0.778202	0.999999
GRAMD1A.AS1	1.02047	1.27643	9.35375898194518e-08	0.00144269	0.892724	0.999999
ENSG00000271032	16.0207	33.0554	4.90567813261177e-06	0.00144269	0.0257725	0.999999
LGI4	1.16196	1.77131	4.21060735381146e-07	0.00144269	0.599895	0.999999
ENSG00000279619	2.17915	2.0324	-7.22776e-08	0.00144269	0.935167	0.999999
FXYD7	38.9926	34.9939	-5.85673e-07	0.00144269	0.768507	0.999999
FXYD5	15667.4	14698.2	-5.22219e-06	0.00144262	0.495901	0.999999
FARSA	2983.72	3055.2	1.71748442107542e-06	0.00144262	0.813515	0.999999
FARSA.AS1	0	0.786321	2.15584403883331e-07	0.00144269	0.590308	0.999999
RAD23A	6000.95	5570.95	-9.03503e-06	0.00144259	0.333987	0.999999
GADD45GIP1	2268.62	1843.93	-6.94799e-06	0.00144267	0.156616	0.999999
ENSG00000279044	0	0.800937	2.60763186240936e-07	0.00144269	0.532236	0.999999
TMEM150B	1184.18	1140.85	-5.87718e-07	0.00144268	0.860041	0.999999
KMT5C	247.542	237.896	-1.65064e-06	0.00144265	0.760927	0.999999
COX6B2	2.77981	1.78957	-4.97202e-07	0.00144269	0.587243	0.999999
IL11	32.6239	28.6695	-4.38499e-07	0.00144269	0.773798	0.999999
TMEM238	29.7934	25.6615	-9.46213e-07	0.00144269	0.656108	0.999999
RPL28	49388.3	42450	-1.13898e-05	0.00144264	0.121486	0.999999
UBE2S	911.773	852.287	-2.20806e-06	0.00144266	0.64796	0.999999
ISOC2	953.403	990.958	1.53689218783334e-06	0.00144266	0.775502	0.999999
NAT14	172.142	162.607	-1.32422e-06	0.00144267	0.748776	0.999999
SSC5D	8.15527	4.62901	-1.37731e-06	0.00144269	0.297927	0.999999
SBK3	1.06155	0	-6.24916e-08	0.0014427	0.630226	0.999999
ZNF579	205.199	210.809	5.4838004545453e-07	0.00144267	0.888214	0.999999
FIZ1	674.692	681.898	1.65469682444485e-06	0.00144254	0.877249	0.999999
ZNF524	502.082	461.847	-3.94072e-06	0.00144265	0.500045	0.999999
ENSG00000276488	16.9508	16.9768	-6.27592e-09	0.00144269	0.994652	0.999999
ZNF784	272.416	251.483	-3.55251e-06	0.00144265	0.529877	0.999999
ZNF580	530.72	571.733	4.35725027376422e-06	0.00144264	0.501228	0.999999
ZNF581	830.48	686.781	-1.1783e-05	0.00144266	0.0943926	0.999999
CCDC106	233.752	225.272	-1.21348e-06	0.00144266	0.803255	0.999999
ENSG00000267523	30.2709	43.99	1.66039653672878e-06	0.00144269	0.353859	0.999999
ENSG00000267096	3.26108	8.1683	2.18833943194996e-06	0.00144269	0.096596	0.999999
EPN1	3348.57	3312.05	-1.03647e-06	0.0014426	0.899912	0.999999
ENSG00000267117	5.41142	6.97223	4.02908727421442e-07	0.00144269	0.7111	0.999999
NLRP9	1.67391	1.80028	5.62111830605996e-08	0.00144269	0.937012	0.999999
ENSG00000280486	7.50159	14.3124	2.11391326072011e-06	0.00144269	0.170396	0.999999
ENSG00000248015	1.59232	2.06409	3.35206444426908e-07	0.00144269	0.735177	0.999999
GAMT	219.426	187.244	-8.72031e-06	0.00144266	0.18077	0.999999
DAZAP1	10717.8	10469.2	-3.94276e-06	0.00144253	0.719533	0.999999
ENSG00000268798	17.8102	11.4445	-2.71197e-06	0.00144269	0.193621	0.999999
ENSG00000267317	71.3831	74.1043	1.00339198941015e-06	0.00144267	0.826103	0.999999
C19orf25	1444.58	1234.71	-9.03702e-06	0.00144265	0.160362	0.999999
ENSG00000267092	1.56479	1.28484	-4.17608e-08	0.00144269	0.903502	0.999999
MBD3	1884.37	1875.21	-3.51683e-07	0.00144262	0.960092	0.999999
APC2	66.089	71.4544	2.37433387983371e-06	0.00144267	0.613599	0.999999
PRR13P5	32.92	39.2532	2.57366779185913e-06	0.00144268	0.428192	0.999999
PSMC4	7055.8	6561.77	-9.82145e-06	0.00144258	0.319596	0.999999
ZNF546	180.479	179.64	-1.98105e-07	0.00144266	0.968715	0.999999
ENSG00000269069	31.7432	31.312	-9.82851e-08	0.00144269	0.966336	0.999999
ZNF780B	571.336	611.128	3.67366494259803e-06	0.00144264	0.557901	0.999999
ENSG00000269296	0.255118	0	-1.63467e-07	0.00144269	0.818901	0.999999
ZNF699	388.154	438.074	6.47525757700927e-06	0.00144265	0.298313	0.999999
ENSG00000270614	0.765354	1.30256	2.05789671313016e-07	0.00144269	0.703274	0.999999
ZNF560	0	1.84637	2.26740626296758e-07	0.0014427	0.444634	0.999999
ENSG00000242411	0.843791	0	-2.11026e-07	0.0014427	0.563273	0.999999
EDDM13	25.4619	31.2871	1.37736253996172e-06	0.00144269	0.535509	0.999999
ENSG00000267298	1.05128	1.57827	1.65937201253037e-07	0.00144269	0.76614	0.999999
ZSCAN5A.AS1	1.9614	0.777335	-3.49003e-07	0.00144269	0.501605	0.999999
ENSG00000266907	4.15238	0.791085	-3.20816e-06	0.00144269	0.0170952	0.999999
ENSG00000266932	0	2.03828	9.38669622786015e-07	0.00144269	0.0715887	0.999999
ENSG00000267429	0.554588	0.257127	-8.93356e-08	0.00144269	0.753507	0.999999
ENSG00000267606	0	0	-3.40865e-08	0.0014427	0.986807	0.999999
ENSG00000285996	4.75644	6.68104	8.51063864697932e-07	0.00144269	0.520391	0.999999
SLC25A36P1	0.255118	1.84525	2.94986160067742e-07	0.00144269	0.383361	0.999999
ENSG00000267192	0	1.06792	4.08681178114543e-07	0.00144269	0.353242	0.999999
ZNF582.DT	52.5124	51.9406	-1.42799e-07	0.00144268	0.963474	0.999999
ZNF583	341.99	318.078	-1.91038e-06	0.00144267	0.660254	0.999999
COL5A3	283.91	245.042	-2.99479e-07	0.00144269	0.802525	0.999999
ENSG00000267650	0	0	-2.5114e-08	0.0014427	0.986805	0.999999
SHFL	2014.51	2134.1	1.28227500489385e-06	0.00144267	0.750201	0.999999
ENSG00000267387	7.36522	5.46545	-5.49091e-07	0.00144269	0.62792	0.999999
PPAN.P2RY11	0.510236	0.257127	-7.30444e-08	0.00144269	0.822945	0.999999
PPAN	235.065	256.282	2.0972866640989e-06	0.00144267	0.618028	0.999999
P2RY11	169.781	203.678	5.60125476015881e-06	0.00144267	0.235218	0.999999
EIF3G	7116.68	6523.67	-1.24454e-05	0.00144258	0.220127	0.999999
S1PR2	1436.4	1220.32	-4.78721e-06	0.00144267	0.297251	0.999999
MRPL4	1267.92	1276.24	3.65520798448452e-07	0.00144264	0.95547	0.999999
LIMASI	0.289202	0.504726	4.60588538795698e-08	0.00144269	0.887188	0.999999
ICAM1	11573.3	12293.2	7.84622654678064e-07	0.00144268	0.799512	0.999999
ICAM4.AS1	4.45541	4.71147	1.08278909665276e-07	0.00144269	0.92693	0.999999
ENSG00000274425	3.44104	2.81363	-3.34056e-07	0.00144269	0.755911	0.999999
ZNF808	642.584	679.371	4.04270577415388e-06	0.00144263	0.576649	0.999999
ENSG00000268970	46.7374	53.5497	2.03787961153965e-06	0.00144268	0.53908	0.999999
ZNF611	963.883	1005.45	2.64328202187729e-06	0.00144263	0.694937	0.999999
ZNF28	552.409	533.258	-1.02131e-06	0.00144267	0.822438	0.999999
PKMYT1AR	0.796159	0.800937	7.48233836990213e-09	0.00144269	0.998422	0.999999
ZNF773	259.265	233.035	-3.15503e-06	0.00144267	0.493158	0.999999
ZNF549	665.103	677.555	1.9760956421071e-06	0.00144259	0.824259	0.999999
ZNF416	281.719	234.95	-8.61459e-06	0.00144266	0.14059	0.999999
ZIK1	370.686	329.216	-6.19517e-06	0.00144265	0.312116	0.999999
ZNF134	1158.82	1127.36	-2.14456e-06	0.00144262	0.774669	0.999999
ENSG00000268392	0.581839	3.93605	5.03806748427691e-07	0.00144269	0.232184	0.999999
ZNF211	1004.7	958.994	-3.99397e-06	0.00144261	0.612076	0.999999
ZNF527	441.824	406.123	-5.09698e-06	0.00144264	0.440478	0.999999
ZNF569	352.554	329.352	-4.85515e-06	0.00144263	0.497646	0.999999
ENSG00000267115	0.54432	0	-2.34654e-07	0.00144269	0.634541	0.999999
ENSG00000180458	1.92903	1.00945	-1.56144e-07	0.00144269	0.70432	0.999999
ZNF571.AS1	23.4585	31.6389	1.4013935282765e-06	0.00144269	0.449547	0.999999
ZNF540	63.1509	54.4783	-2.51273e-06	0.00144268	0.476279	0.999999
SELENOKP1	2.13137	1.27643	-4.18649e-07	0.00144269	0.631563	0.999999
ZNF607	142.962	154.234	2.06900942817281e-06	0.00144267	0.643575	0.999999
ENSG00000267152	11.6222	6.43853	-1.70776e-06	0.00144269	0.236486	0.999999
ENSG00000287496	1.06155	2.05766	4.64184329168308e-07	0.00144269	0.521549	0.999999
WDR87	0.796159	0.514254	-6.6326e-08	0.00144269	0.866085	0.999999
CYP2S1	967.962	965.99	2.09782245508426e-09	0.00144269	0.995552	0.999999
AXL	7.45422	9.81229	4.1455478014638e-07	0.00144269	0.687793	0.999999
RN7SL34P	1.71998	1.54983	-6.74971e-08	0.00144269	0.927522	0.999999
ENSG00000286177	60.1152	68.3708	1.73879292969923e-06	0.00144268	0.575221	0.999999
CCDC97	3473.72	3542.4	3.3995874504822e-06	0.00144252	0.761518	0.999999
TMEM91	53.7303	59.2216	1.31249653034319e-06	0.00144268	0.677658	0.999999
B9D2	313.352	262.065	-5.85068e-06	0.00144267	0.228266	0.999999
ENSG00000277744	1.36773	1.81378	2.05326983228551e-07	0.00144269	0.767979	0.999999
BCKDHA	9.8035	4.65015	-1.66869e-06	0.00144269	0.185842	0.999999
SIGLEC8	0	0.514254	5.19545465272358e-07	0.00144269	0.469792	0.999999
SIGLEC12	461.019	335.089	-4.55223e-07	0.00144269	0.64862	0.999999
SIGLEC6	25.3655	32.1869	1.08202159235384e-06	0.00144269	0.551889	0.999999
ZNF175	382.531	438.371	2.66323974452626e-06	0.00144268	0.478968	0.999999
RPL9P33	6.25589	7.20352	1.37187530186236e-07	0.00144269	0.875799	0.999999
RPL7P51	1.56651	5.72312	1.66466499339685e-06	0.00144269	0.0891175	0.999999
SPACA6.AS1	0.255118	1.2896	2.46812842712707e-07	0.00144269	0.513306	0.999999
HAS1	356.99	398.619	3.24002942098995e-07	0.00144269	0.827854	0.999999
FPR2	6962.5	7410.91	2.77565167246172e-07	0.00144269	0.880611	0.999999
ENSG00000286236	8.60423	9.01979	9.49928653270285e-08	0.00144269	0.938244	0.999999
FPR3	13165	14348.9	4.01335012046585e-07	0.00144269	0.830351	0.999999
ENSG00000268316	5.92867	3.62663	-1.06526e-06	0.00144269	0.416049	0.999999
ENSG00000268623	0	0.518223	4.34011034775153e-07	0.00144269	0.519604	0.999999
RPS18P13	0.867606	0.757089	-2.33462e-08	0.00144269	0.95492	0.999999
IL12RB1	3355.11	3471.23	1.42239302339482e-06	0.00144265	0.797165	0.999999
ENSG00000268173	0.578404	0.526091	4.22566311946445e-09	0.00144269	0.969466	0.999999
PIK3R2	2.60252	1.58416	-4.88231e-07	0.00144269	0.554016	0.999999
IFI30	158.115	170.187	8.59909204854261e-07	0.00144268	0.767813	0.999999
MPV17L2	649.877	578.18	-5.33694e-06	0.00144265	0.350923	0.999999
RAB3A	36.1458	37.0786	5.02155220143589e-07	0.00144268	0.890987	0.999999
ENSG00000268650	0	0	-2.30914e-08	0.0014427	0.986809	0.999999
JUND	15975.4	14390.8	-5.88371e-06	0.00144264	0.355061	0.999999
RPL39P38	1.67391	1.54872	-7.49083e-08	0.00144269	0.935723	0.999999
LSM4	4036.97	3568.66	-1.2028e-05	0.00144262	0.151056	0.999999
PGPEP1	2812.71	2684.27	-4.86807e-06	0.00144259	0.574256	0.999999
LRRC25	8688.7	8093.5	-1.09531e-06	0.00144268	0.740727	0.999999
SSBP4	1582.37	1649.41	1.23263413012312e-06	0.00144267	0.791562	0.999999
ISYNA1	266.122	267.645	1.16051430208063e-07	0.00144267	0.978078	0.999999
FUZ	234.515	193.904	-7.82631e-06	0.00144266	0.150738	0.999999
ENSG00000269194	0	1.29556	7.92823855586076e-07	0.00144269	0.148833	0.999999
PTOV1.AS1	13.7195	5.68595	-2.77296e-06	0.00144269	0.0641614	0.999999
ENSG00000268047	4.91289	15.5821	1.74979195391428e-06	0.00144269	0.0855838	0.999999
PTOV1.AS2	134.348	171.117	2.50263929109792e-06	0.00144269	0.360816	0.999999
PNKP	2047.94	2097.37	2.17332432354365e-06	0.0014426	0.789975	0.999999
MED25	2176.35	2383.69	7.72172970769006e-06	0.00144262	0.323912	0.999999
STAP2	108.413	119.16	9.12305555406109e-07	0.00144269	0.733303	0.999999
AKT1S1	1397.98	1667.91	1.20074361966205e-05	0.00144265	0.0861603	0.999999
YIPF2	932.908	941.87	1.19486342174589e-06	0.00144257	0.899791	0.999999
DMAC2	2197.46	1989.6	-4.17557e-06	0.00144266	0.447114	0.999999
FXYD1	0	0	-7.03759e-08	0.0014427	0.969494	0.999999
UBL5	6173.67	5116.86	-1.07074e-05	0.00144266	0.0943564	0.999999
AP1M1	4741.11	4759.73	6.90701571641611e-07	0.00144252	0.951889	0.999999
RPS15	20603.8	17915.4	-9.56714e-06	0.00144264	0.172753	0.999999
TRAPPC6A	625.825	594.066	-2.4308e-06	0.00144266	0.705749	0.999999
ZNF30	187.672	180.728	-1.13609e-06	0.00144266	0.809639	0.999999
GARRE1	1645.95	1771.03	7.38549562139984e-06	0.0014426	0.387083	0.999999
ZNF254	279.336	299.87	3.88530619642412e-06	0.00144264	0.536722	0.999999
ZNF418	98.0915	106.275	7.42374315932406e-07	0.00144269	0.776816	0.999999
ZNF71	809.032	780.554	-4.2132e-06	0.00144258	0.644593	0.999999
ZNF570	370.427	399.904	4.69424513414601e-06	0.00144264	0.479365	0.999999
IGFLR1	323.079	268.968	-6.67024e-06	0.00144267	0.192098	0.999999
U2AF1L4	252.516	245.914	-1.40567e-06	0.00144264	0.818106	0.999999
PSENEN	606.986	505.065	-8.17538e-06	0.00144266	0.148239	0.999999
ENSG00000267439	1.74036	0	-2.43653e-07	0.0014427	0.365514	0.999999
LIN37	70.8165	70.3214	-2.21713e-07	0.00144267	0.954351	0.999999
LYL1	847.605	786.428	-1.5394e-06	0.00144267	0.68802	0.999999
ENSG00000266897	1.56651	4.64824	1.02452041444513e-06	0.00144269	0.21176	0.999999
CERS4	1818.44	1702.16	-2.63632e-06	0.00144266	0.621992	0.999999
ENSG00000271717	1.31666	1.31916	-1.62952e-08	0.00144269	0.985783	0.999999
CD320	1069.44	973.338	-2.93892e-06	0.00144267	0.534588	0.999999
ENSG00000167774	0.265386	0.533958	1.91629714265546e-07	0.00144269	0.74893	0.999999
NDUFA7	11.5948	12.139	1.85223797540863e-07	0.00144269	0.91825	0.999999
RPS28	19658.7	16555.6	-9.99726e-06	0.00144265	0.122117	0.999999
ANGPTL4	8.74225	13.2108	7.21393462784033e-07	0.00144269	0.51807	0.999999
RAB11B	3772.14	3875.23	2.95142475982592e-06	0.00144259	0.740447	0.999999
ENSG00000268931	1.06155	1.03645	1.52465175897046e-08	0.00144269	0.994122	0.999999
ENSG00000279827	0	0	-3.96781e-08	0.0014427	0.977942	0.999999
PRAM1	438.678	490.837	9.72102714212571e-07	0.00144269	0.698209	0.999999
ZNF414	412.912	392.123	-2.24593e-06	0.00144265	0.686339	0.999999
ENSG00000268618	0	0	-1.09093e-07	0.0014427	0.986805	0.999999
SYNGR4	2.16217	0.757089	-2.37002e-07	0.00144269	0.543174	0.999999
KDELR1	4538.75	4193.54	-4.88978e-06	0.00144264	0.463288	0.999999
GRWD1	2503.96	2497.42	-1.91934e-07	0.00144262	0.97784	0.999999
KCNJ14	41.0056	43.2519	4.90799272066388e-07	0.00144269	0.851431	0.999999
ENSG00000287603	17.6017	18.508	2.77495377156765e-07	0.00144269	0.891172	0.999999
SULT2B1	0	0.252363	1.92728405047743e-07	0.00144269	0.823327	0.999999
SPACA4	0	0	-3.90573e-08	0.0014427	0.98667	0.999999
RPL18	27322	24437.3	-7.2433e-06	0.00144264	0.28923	0.999999
ENSG00000268093	2.36267	3.56906	4.43694430522685e-07	0.00144269	0.619178	0.999999
SPHK2	818.074	803.169	4.07609571654983e-07	0.00144257	0.80916	0.999999
DBP	149.996	134.854	-1.64486e-06	0.00144268	0.623154	0.999999
CA11	202.156	201.489	-1.40455e-07	0.00144265	0.979131	0.999999
MAMSTR	34.7366	26.7728	-3.34372e-06	0.00144268	0.281947	0.999999
TMEM205	542.278	451.357	-4.24908e-06	0.00144268	0.297837	0.999999
CCDC159	721.172	696.591	-8.80719e-07	0.00144267	0.826969	0.999999
SWSAP1	135.58	122.552	-3.04659e-06	0.00144267	0.514136	0.999999
EPOR	252.815	254.19	1.594026310926e-07	0.00144267	0.97063	0.999999
RGL3	2.24217	1.55269	-2.45504e-07	0.00144269	0.724248	0.999999
ODAD3	11.898	8.75552	-1.09447e-06	0.00144269	0.500262	0.999999
ELAVL3	0	0	-3.07721e-08	0.0014427	0.986805	0.999999
ZNF653	242.135	242.394	7.77733998202045e-08	0.00144263	0.991955	0.999999
ENSG00000213303	2.17572	4.9311	1.04975717988472e-06	0.00144269	0.275929	0.999999
GAPDHP76	0	0	-3.69934e-08	0.0014427	0.980229	0.999999
KASH5	1.31666	0.504726	-3.95697e-07	0.00144269	0.464979	0.999999
SLC17A7	11.6379	4.44449	-2.26278e-06	0.00144269	0.0794647	0.999999
ALDH16A1	913.476	989.155	3.58605429354662e-06	0.00144265	0.529532	0.999999
FLT3LG	31.1172	40.5216	1.3930021542644e-06	0.00144269	0.477202	0.999999
ENSG00000273189	13.3588	5.27062	-1.5973e-06	0.00144269	0.142063	0.999999
RPS11	67555.3	58613.7	-7.66497e-06	0.00144265	0.218473	0.999999
FCGRT	5736.06	4864.82	-2.92344e-06	0.00144268	0.412918	0.999999
RCN3	133.488	160.382	3.78251800143562e-06	0.00144268	0.326811	0.999999
NOSIP	2761.35	2422.21	-1.26967e-05	0.00144263	0.128522	0.999999
PRRG2	11.008	15.8466	1.95831275905667e-06	0.00144269	0.319967	0.999999
RRAS	1680.34	1412.38	-2.10879e-06	0.00144268	0.474258	0.999999
SCAF1	2565.38	2861.3	7.29844191117783e-06	0.00144264	0.293529	0.999999
IRF3	3968.63	3710.02	-9.01773e-06	0.00144258	0.358401	0.999999
CPT1C	1.90178	2.04702	1.17124911181879e-07	0.00144269	0.910821	0.999999
ENSG00000243829	21.7586	25.9657	1.42844719464113e-06	0.00144269	0.558406	0.999999
TSKS	21.596	25.4453	1.18225365031025e-06	0.00144269	0.606455	0.999999
ENSG00000279539	9.80994	9.55667	-7.96841e-08	0.00144269	0.955303	0.999999
MPND	313.274	293.322	-3.04574e-06	0.00144265	0.59851	0.999999
ENSG00000269807	1.42906	0.516239	-3.44969e-07	0.00144269	0.483668	0.999999
EIF1P6	2.4819	2.56604	6.62442985234591e-08	0.00144269	0.951449	0.999999
ENSG00000269318	12.4199	12.4184	1.39496415501335e-08	0.00144269	0.996181	0.999999
SH3GL1	3093.34	2984.58	-1.88399e-06	0.00144264	0.758901	0.999999
ENSG00000267980	15.6824	9.8491	-2.75912e-06	0.00144269	0.18007	0.999999
CHAF1A	562.157	589.278	4.02540250236026e-06	0.00144261	0.608872	0.999999
ENSG00000267255	0	1.05218	7.27945063527903e-07	0.00144269	0.203077	0.999999
UBXN6	4528.56	4182.23	-8.92275e-06	0.0014426	0.320789	0.999999
ENSG00000280239	20.0761	27.4004	3.82292288842493e-06	0.00144269	0.203221	0.999999
ENSG00000267769	8.55799	10.5195	4.97086460055313e-07	0.00144269	0.710619	0.999999
ENSG00000267011	6.62757	2.35951	-2.64552e-06	0.00144269	0.0553531	0.999999
HDGFL2	2106.3	2168.03	3.06946409436477e-06	0.00144259	0.726405	0.999999
PLIN5	10.84	14.8827	1.01371001535027e-06	0.00144269	0.501842	0.999999
ENSG00000267385	0	0.259112	2.90404112780463e-07	0.00144269	0.730237	0.999999
LRG1	311.407	220.987	-2.68566e-06	0.00144269	0.255849	0.999999
TNFAIP8L1	1801.07	1676.26	-6.13729e-06	0.00144262	0.434564	0.999999
ENSG00000267943	1.8677	1.53832	-9.74376e-08	0.00144269	0.857396	0.999999
LHB	3.33085	1.85424	-8.89738e-07	0.00144269	0.475015	0.999999
SNRNP70	7443.81	8077.89	2.16920882548469e-06	0.00144267	0.620997	0.999999
LIN7B	83.9082	79.3998	-1.5161e-06	0.00144267	0.734856	0.999999
C19orf73	6.5549	8.7491	1.39235284028625e-06	0.00144269	0.438897	0.999999
ZNF845	593.624	542.751	-3.68821e-06	0.00144266	0.498757	0.999999
ZNF525	552.365	519.5	-1.37673e-06	0.00144267	0.730919	0.999999
ZNF765	627.782	520.868	-1.92485e-05	0.00144266	0.0254814	0.999999
RPL39P36	12.7343	8.05921	-1.90765e-06	0.00144269	0.268138	0.999999
ENSG00000287608	19.4715	22.5651	5.43735866430602e-07	0.00144269	0.745494	0.999999
ZNF813	405.786	419.959	1.36420566826535e-06	0.00144266	0.79903	0.999999
TPM3P6	55.0757	59.2972	5.31323104013859e-07	0.00144269	0.822017	0.999999
OSTCP3	1.16196	0	-2.97061e-07	0.0014427	0.402864	0.999999
REXO1	2044.3	2243.31	6.08297036425475e-06	0.00144264	0.376817	0.999999
ENSG00000267244	119.459	158.085	1.91212583394017e-06	0.00144269	0.389803	0.999999
KLF16	801.159	824.014	3.12454624829553e-06	0.00144259	0.726131	0.999999
ENSG00000267141	3.86333	2.85384	-4.40212e-07	0.00144269	0.66836	0.999999
ABHD17A	6499.33	6683.99	1.02922454517109e-06	0.00144266	0.84265	0.999999
ADAT3	57.6228	57.9488	6.10973383857065e-08	0.00144269	0.983792	0.999999
CSNK1G2	7197.87	7336.46	1.77072277156445e-06	0.0014426	0.829588	0.999999
ENSG00000267283	0.290919	1.03645	2.80154781467002e-07	0.00144269	0.495001	0.999999
ENSG00000286880	1.83717	0	-7.95164e-07	0.00144269	0.0991384	0.999999
LSM7	2216.47	1989.7	-6.08155e-06	0.00144265	0.339529	0.999999
TIMM13	1732.83	1517.84	-4.99132e-06	0.00144266	0.337328	0.999999
LMNB2	4179.73	4325.54	2.56209579276173e-06	0.00144262	0.728261	0.999999
LINC01775	2.17728	0.771705	-2.66763e-07	0.00144269	0.528047	0.999999
GADD45B	5927.53	5784	-3.20208e-07	0.00144268	0.914558	0.999999
LINC01864	0	0.266979	1.37059532644109e-07	0.00144269	0.864485	0.999999
ZNF787	1183.13	1175.17	-4.12078e-07	0.00144263	0.950038	0.999999
ZNF444	1000.03	962.396	-2.6781e-06	0.00144263	0.705935	0.999999
ENSG00000279794	7.84664	10.2659	8.31670789943527e-07	0.00144269	0.588023	0.999999
SNRPGP15	30.2025	20.1694	-3.80455e-06	0.00144269	0.144932	0.999999
TECR	2278.12	2115.69	-0.000204299	0.00144991	0.301986	0.999999
NDUFB7	1745.73	1513.21	-5.29066e-06	0.00144266	0.30487	0.999999
RN7SL337P	1.04101	2.0965	3.84323108505323e-07	0.00144269	0.5509	0.999999
RN7SL842P	1.04101	1.52768	2.05149834687381e-07	0.00144269	0.744449	0.999999
MEGF8	1114.55	1267.78	5.76922491573315e-06	0.00144266	0.310334	0.999999
CNFN	5.20206	1.56644	-1.77505e-06	0.00144269	0.0884175	0.999999
LIPE	662.162	695.515	2.24278424104662e-06	0.00144265	0.69773	0.999999
CEACAM1	366.405	371.618	2.15940721060792e-07	0.00144268	0.95002	0.999999
CEACAM8	143.211	164.892	2.03340175662309e-06	0.00144268	0.529426	0.999999
DNAJB1	7019.78	6186.42	-1.73243e-05	0.00144261	0.0812873	0.999999
CAMSAP3	19.483	31.1795	3.13890582194896e-06	0.00144269	0.151372	0.999999
XAB2	3171.73	3430.98	8.47378568228202e-06	0.0014426	0.337148	0.999999
PCP2	13.5173	12.3567	-4.00812e-07	0.00144269	0.826113	0.999999
ENSG00000268204	18.2331	17.216	-3.50469e-07	0.00144269	0.866473	0.999999
RETN	806.495	752.603	-2.02531e-07	0.00144269	0.885305	0.999999
TRAPPC5	26.0636	32.7862	2.52903479217383e-06	0.00144269	0.372911	0.999999
FCER2	2211.97	2222.41	5.66156870475668e-08	0.00144269	0.98825	0.999999
PRR36	1.86098	7.76563	2.97246874059207e-06	0.00144269	0.0191619	0.999999
LYPLA2P2	2.53481	3.13709	2.11674442759595e-07	0.00144269	0.804031	0.999999
ENSG00000214248	1.59232	2.04814	9.07676660042584e-08	0.00144269	0.859357	0.999999
MAP2K7	2024.08	2029.67	2.9223619794258e-07	0.00144259	0.974548	0.999999
ENSG00000260500	0	0.777335	3.98522179362823e-07	0.00144269	0.423627	0.999999
CTXN1	1.34376	3.68877	6.96733614938719e-07	0.00144269	0.322966	0.999999
TIMM44	1546.45	1413.89	-1.54525e-05	0.00144256	0.164664	0.999999
SPPL2B	788.253	950.624	3.67553326380281e-06	0.00144268	0.328777	0.999999
ZNF493	336.896	379.049	6.57753303402482e-06	0.00144265	0.327783	0.999999
LINC00664	1.92388	0.777335	-7.12022e-07	0.00144269	0.352609	0.999999
BNIP3P26	0	0.800937	5.30366481737566e-07	0.00144269	0.339672	0.999999
CD209	484.527	461.835	-2.37126e-07	0.00144269	0.89682	0.999999
PEX11G	47.3279	40.9015	-1.08998e-06	0.00144269	0.639842	0.999999
SAXO5	0.530773	0.259112	-4.56596e-08	0.00144269	0.830849	0.999999
ZNF358	210.128	212.632	4.4953428880201e-07	0.00144266	0.931473	0.999999
MCOLN1	3101.78	2757.3	-2.43054e-06	0.00144268	0.527678	0.999999
PNPLA6	8576.59	8431.57	-1.2443e-06	0.00144262	0.863087	0.999999
CLEC4M	3.43249	0.791085	-7.10275e-07	0.00144269	0.217028	0.999999
PTBP1	17734.7	19200.1	1.28053836987694e-05	0.00144256	0.23544	0.999999
RPL13A	117167	97520.3	-8.95521e-06	0.00144266	0.130382	0.999999
ZNF564	19.139	14.7924	-2.34339e-06	0.00144269	0.357725	0.999999
ENSG00000269560	3.30715	3.3486	1.72772382229872e-08	0.00144269	0.986357	0.999999
LINC02926	1.27559	2.56214	5.26665632711473e-07	0.00144269	0.485346	0.999999
PGK1P2	12.5438	12.1766	-1.47455e-07	0.00144269	0.933887	0.999999
ZNF490	216.898	265.705	1.0687703906761e-05	0.00144266	0.0821698	0.999999
ZNF791	1933.25	2038.21	6.3084933825967e-06	0.00144258	0.49651	0.999999
RPL10P16	199.772	163.261	-1.15599e-05	0.00144266	0.0728421	0.999999
ENSG00000269242	2.65343	2.03828	-1.52429e-07	0.00144269	0.809398	0.999999
MAN2B1	7772.77	8076.79	-1.07465e-05	0.00144269	0.830859	0.999999
WDR83	153.215	146.276	-1.6382e-06	0.00144266	0.745481	0.999999
ENSG00000285589	41.2766	45.6382	1.34106526578222e-06	0.00144268	0.671376	0.999999
ENSG00000268945	3.10809	3.62497	3.36535919142093e-07	0.00144269	0.779859	0.999999
FBXW9	113.315	123.123	2.9400880502842e-06	0.00144266	0.559165	0.999999
SNORD41	0	0	-3.28951e-08	0.0014427	0.986805	0.999999
ENSG00000267004	0.510236	0.266979	-2.74033e-08	0.00144269	0.882999	0.999999
TRIR	4981.06	4098.45	-1.50774e-05	0.00144266	0.0431066	0.999999
GET3	4333.94	4006.26	-7.63709e-06	0.00144261	0.36116	0.999999
MIR5684	1.38299	0	-2.21072e-07	0.0014427	0.434934	0.999999
JUNB	14474.1	13896	-9.4885e-07	0.00144267	0.815954	0.999999
PRDX2	1516.97	1474.53	-1.5765e-06	0.00144264	0.802813	0.999999
RNASEH2A	4.72079	2.07737	-1.01756e-06	0.00144269	0.280548	0.999999
RPS6P25	24.5855	24.7637	3.94706793965977e-08	0.00144268	0.990256	0.999999
HOOK2	354.247	382.237	4.10949809367141e-06	0.00144264	0.511902	0.999999
NOTCH3	279.725	422.001	1.55769199770354e-06	0.00144269	0.344027	0.999999
EPHX3	23.3286	22.4548	-1.2151e-07	0.00144269	0.9384	0.999999
ENSG00000270802	0.290919	0.800937	2.04528504353197e-07	0.00144269	0.625518	0.999999
ENSG00000273218	6.1936	5.84787	-1.06455e-07	0.00144269	0.925927	0.999999
SHKBP1	10260.7	10307.3	1.16374291393266e-07	0.00144267	0.979739	0.999999
LTBP4	1216.03	1284.07	1.08028909279321e-06	0.00144268	0.776428	0.999999
NUMBL	159.315	182.106	6.64937666617953e-06	0.00144265	0.269216	0.999999
COQ8B	1163.71	1101.87	-7.65594e-06	0.00144256	0.448225	0.999999
PGLS	1711.26	1564.71	-4.56282e-06	0.00144265	0.45117	0.999999
ENSG00000269161	1.85071	1.05806	-4.51402e-07	0.00144269	0.548487	0.999999
TIMM29	564.72	561.838	-4.1748e-07	0.00144261	0.957348	0.999999
TLE5	10537.8	9711.63	-6.34028e-06	0.00144262	0.396268	0.999999
KIRREL2	26.8412	25.8845	-6.31179e-08	0.00144269	0.950807	0.999999
APLP1	4.57762	7.77205	1.38334523294706e-06	0.00144269	0.317367	0.999999
ENSG00000280194	24.4589	23.0647	-7.17576e-07	0.00144268	0.808722	0.999999
HCST	286.206	228.827	-6.2335e-06	0.00144267	0.163698	0.999999
TYROBP	20903.1	17409.8	-1.81444e-06	0.00144269	0.495454	0.999999
ENSG00000267582	4.05212	5.39768	1.91970422045583e-07	0.00144269	0.789414	0.999999
RN7SL619P	0	0.252363	1.75579632144525e-07	0.00144269	0.839715	0.999999
RFX1	683.67	730.747	2.10906445727635e-06	0.00144266	0.659866	0.999999
ENSG00000275091	2.9887	3.11905	4.22007530248772e-08	0.00144269	0.964473	0.999999
RLN3	0	0	-2.08841e-07	0.0014427	0.98571	0.999999
IL27RA	11245.1	11000.7	-3.03183e-06	0.00144256	0.760445	0.999999
PALM3	0	0.514254	3.22414106421826e-07	0.00144269	0.604279	0.999999
EEF1DP1	15.7205	11.0589	-2.09631e-06	0.00144269	0.314179	0.999999
C19orf67	0	1.29105	3.51074536029582e-07	0.00144269	0.377561	0.999999
ASF1B	214.136	200.94	-1.37141e-06	0.00144267	0.728968	0.999999
COPE	5295.27	4770.86	-9.9514e-06	0.00144262	0.22991	0.999999
DDX49	2390.33	2306.85	-4.43713e-06	0.00144257	0.63906	0.999999
HOMER3	384.778	358.211	-1.42333e-06	0.00144268	0.70701	0.999999
TGFB1	14045.7	14257.5	1.03650183241788e-06	0.00144263	0.88447	0.999999
PRKCSH	10533	11076.5	8.57920667565974e-06	0.00144254	0.439558	0.999999
MADCAM1.AS1	1.35746	2.31201	5.72884522459113e-07	0.00144269	0.518445	0.999999
TPGS1	109.347	78.5985	-5.78402e-06	0.00144268	0.102941	0.999999
CDC34	1867.96	1714.37	-5.0278e-06	0.00144264	0.438663	0.999999
GZMM	2278.52	2093.61	-2.96676e-06	0.00144266	0.554114	0.999999
DIRAS1	26.7394	29.6222	5.31581221278459e-07	0.00144269	0.784815	0.999999
ENSG00000261342	22.3852	17.8719	-2.02035e-06	0.00144269	0.42859	0.999999
SLC39A3	694.665	703.318	8.30415376825372e-07	0.00144263	0.906509	0.999999
SGTA	3602.39	3311.29	-1.0347e-05	0.00144259	0.271181	0.999999
THOP1	2277.01	2299.49	7.06846148355932e-07	0.00144262	0.92334	0.999999
ZNF554	123.719	151.773	3.23307803671995e-06	0.00144268	0.340246	0.999999
ZNF555	275.849	289.984	1.73062261698761e-06	0.00144266	0.729926	0.999999
ENSG00000267063	0	0.757089	1.37270555826491e-07	0.0014427	0.712209	0.999999
ENSG00000287766	4.50602	5.20046	3.56492697281037e-07	0.00144269	0.808573	0.999999
ZNF556	2.99214	2.37048	-2.04662e-07	0.00144269	0.79121	0.999999
KEAP1	3152.37	2960.4	-3.56828e-06	0.00144264	0.576392	0.999999
ENSG00000267197	5.57284	10.6689	1.6158851342347e-06	0.00144269	0.231447	0.999999
ATG4D	733.661	665.669	-1.10789e-05	0.0014426	0.222144	0.999999
RNU7.140P	1.69445	2.83976	4.91985284904391e-07	0.00144269	0.547246	0.999999
KRI1	1999.99	2080.81	1.53329669360311e-06	0.00144266	0.772885	0.999999
CDKN2D	1242.66	1011.42	-5.43274e-06	0.00144267	0.212044	0.999999
AP1M2	1.74208	2.09675	1.77796505594356e-07	0.00144269	0.820237	0.999999
SLC44A2	7128.02	7371.67	2.13747507252178e-06	0.00144263	0.752949	0.999999
QTRT1	1255.83	1215.1	-1.74655e-06	0.00144264	0.775871	0.999999
MIR199A1	0.255118	3.31446	8.28192716133071e-07	0.00144269	0.0838037	0.999999
TMED1	424.172	378.765	-4.27336e-06	0.00144266	0.41234	0.999999
C19orf38	799.093	692.018	-2.05299e-06	0.00144268	0.520813	0.999999
HIKESHIP2	1.09207	1.31718	7.77395350895933e-08	0.00144269	0.889014	0.999999
ZNF331	2388.85	2871.02	7.85028244986106e-07	0.00144269	0.657155	0.999999
GSK3A	2214.17	2261.55	3.17463347756877e-06	0.00144255	0.760532	0.999999
ZNF574	627.928	640.151	1.72556196185213e-06	0.00144261	0.830406	0.999999
POU2F2.AS2	161.996	170.181	1.66652037015718e-06	0.00144266	0.73331	0.999999
DEDD2	3639.67	3220.07	-6.39964e-06	0.00144265	0.296662	0.999999
GIPR	223.022	284.256	1.94599585248218e-06	0.00144269	0.419118	0.999999
QPCTL	714.522	680.28	-2.58737e-06	0.00144264	0.674408	0.999999
FBXO46	916.373	936.466	1.45501109973856e-06	0.00144263	0.833825	0.999999
ENSG00000279407	39.8059	42.6426	4.68109045087461e-07	0.00144269	0.831515	0.999999
SEMA6B	18548.6	15374.9	-1.41896e-06	0.00144269	0.541352	0.999999
ZNF121	1736.27	1964.13	3.42896202896938e-06	0.00144267	0.444812	0.999999
KANK2	196.35	187.229	-9.28597e-07	0.00144267	0.805992	0.999999
PRSS57	23.5396	16.6263	-2.79207e-06	0.00144269	0.242159	0.999999
NIBAN3	157.82	175.645	1.35629898648291e-06	0.00144268	0.653477	0.999999
FFAR2	1389.79	1479.34	4.63100528706262e-07	0.00144269	0.843787	0.999999
HSH2D	1911.6	2039.08	8.93079921542316e-07	0.00144268	0.778806	0.999999
EXOC3L2	0	1.03757	3.04656182931583e-07	0.00144269	0.452804	0.999999
PRMT1	8993.98	8594.92	-2.48885e-06	0.00144264	0.691389	0.999999
PAFAH1B3	439.652	374.807	-8.04588e-06	0.00144266	0.185466	0.999999
NPHS1	2.17244	2.09642	-2.58263e-08	0.00144269	0.966534	0.999999
ZNF146	4238.39	4304.28	8.98844967010072e-07	0.00144264	0.890608	0.999999
PRKD2	3179.43	3680.3	4.39963068681966e-06	0.00144267	0.345467	0.999999
NTN5	4.3804	6.91648	1.74850864662761e-06	0.00144269	0.292869	0.999999
MAP4K1	2132.38	2103.22	-5.99599e-07	0.00144265	0.9136	0.999999
MAP4K1.AS1	0.581839	1.32703	2.08204417904666e-07	0.00144269	0.612734	0.999999
EIF3K	8717.8	7650.37	-9.22604e-06	0.00144264	0.195571	0.999999
CAPN12	17.8315	31.6998	2.4567108988635e-06	0.00144269	0.159722	0.999999
ENSG00000267892	3.14046	2.5669	-3.36194e-07	0.00144269	0.773215	0.999999
LGALS4	21.205	23.1338	4.19129227548138e-07	0.00144269	0.825783	0.999999
ENSG00000268756	2.47675	4.65611	9.98081955431206e-07	0.00144269	0.350075	0.999999
EML2	2628.44	2557.08	-4.08098e-06	0.00144255	0.691831	0.999999
WIZ	2397.04	2763.47	1.02333407182658e-05	0.00144264	0.155606	0.999999
ENSG00000267372	0.510236	0	-2.07018e-07	0.00144269	0.66382	0.999999
ENSG00000279488	1.61941	2.89346	8.33439382425357e-07	0.00144269	0.42197	0.999999
PLK5	0	0	-2.92954e-08	0.0014427	0.986805	0.999999
PWWP3A	1671.51	1607.75	-2.15464e-06	0.00144264	0.732252	0.999999
REEP6	100.846	90.2016	-1.48327e-06	0.00144268	0.629064	0.999999
BRD4	6598.96	7465.91	8.58113695387644e-06	0.00144264	0.225769	0.999999
STX10	2157.54	1896.98	-9.85354e-06	0.00144264	0.184369	0.999999
IER2	3066.71	2872.64	-2.36799e-06	0.00144266	0.64244	0.999999
RPL12P42	6.95712	4.15106	-1.75473e-06	0.00144269	0.259406	0.999999
CALR	82669.7	77032.9	-5.45536e-06	0.00144262	0.464181	0.999999
BST2	9340.4	9182.96	-1.83313e-07	0.00144268	0.945351	0.999999
BISPR	443.085	499.607	1.86220061986198e-06	0.00144268	0.578758	0.999999
ENSG00000269481	10.0638	11.8405	5.04885499413851e-07	0.00144269	0.738522	0.999999
ENSG00000254503	38.4034	48.2753	1.96814875259754e-06	0.00144269	0.432613	0.999999
ENSG00000269053	11.5396	10.6158	-1.98629e-07	0.00144269	0.875781	0.999999
TMEM221	6.75551	4.39501	-9.20673e-07	0.00144269	0.461212	0.999999
RASIP1	10.2378	5.79115	-1.19794e-06	0.00144269	0.323257	0.999999
FUT6	0.265386	0	-2.28481e-07	0.00144269	0.765701	0.999999
MADCAM1	5.64973	4.13788	-6.76198e-07	0.00144269	0.593728	0.999999
BSG	17257	16046.2	-3.64722e-06	0.00144265	0.543253	0.999999
GRIN2D	28.4874	32.0354	7.83167720404382e-07	0.00144269	0.718246	0.999999
FAM83E	11.9976	6.6975	-1.07212e-06	0.00144269	0.346506	0.999999
TBXA2R	37.27	36.8183	-4.34597e-08	0.00144269	0.981019	0.999999
CACTIN.AS1	8.07641	15.3007	2.95249438194013e-06	0.00144269	0.10826	0.999999
CACTIN	1035.28	1063.25	9.66015607953064e-07	0.00144266	0.851616	0.999999
PIP5K1C	2876.11	3176.68	3.02273938270025e-06	0.00144267	0.519363	0.999999
ENSG00000267304	0	1.79942	2.76644991379826e-07	0.0014427	0.366877	0.999999
ENSG00000268189	0	0.776469	4.87878220835479e-07	0.00144269	0.377337	0.999999
ENSG00000279203	1.66892	1.82078	6.20424983617076e-08	0.00144269	0.928656	0.999999
AKAP8	2545.37	2658.01	8.59975514343218e-06	0.00144251	0.473605	0.999999
GRAMD1A	8820.86	9110.95	6.61171879968724e-07	0.00144268	0.865391	0.999999
RFX2	1244.34	1183.66	-6.71454e-07	0.00144268	0.827627	0.999999
ACER1	11.3382	8.84791	-5.5748e-07	0.00144269	0.657222	0.999999
ENSG00000269802	1.6672	1.56055	-4.13806e-08	0.00144269	0.947761	0.999999
CLPP	2840.07	2701.79	-2.49511e-06	0.00144265	0.676333	0.999999
ALKBH7	1020.1	858.083	-1.05423e-05	0.00144265	0.111397	0.999999
GTF2F1	5103.36	5052.7	-1.18969e-06	0.00144257	0.897509	0.999999
ENSG00000269444	3.5928	2.80775	-2.84328e-07	0.00144269	0.749446	0.999999
SLC25A41	1.9564	1.80386	-7.2278e-08	0.00144269	0.933732	0.999999
SLC25A23	984.264	988.16	2.30918915686126e-07	0.00144264	0.971353	0.999999
ENSG00000267939	10.8022	8.71597	-9.43344e-07	0.00144269	0.601714	0.999999
FBN3	0.255118	0	-1.81149e-07	0.00144269	0.816954	0.999999
AKAP8L	1738.91	1781.84	2.68812331739354e-06	0.00144259	0.764134	0.999999
YJU2B	1568.21	1454.45	-5.19917e-06	0.00144263	0.460311	0.999999
MRI1	525.294	548.427	1.66526465737269e-06	0.00144266	0.754116	0.999999
C19orf53	3593.6	3101.8	-9.57168e-06	0.00144265	0.161645	0.999999
CC2D1A	1499.22	1611.03	5.59332521112043e-06	0.00144262	0.456063	0.999999
CCL25	1.34719	0.257127	-3.01015e-07	0.00144269	0.42389	0.999999
ACSBG2	3.82753	0.259112	-2.00568e-06	0.00144269	0.0100227	0.999999
ENSG00000269653	1.92216	4.68891	1.14520966239666e-06	0.00144269	0.236755	0.999999
ENSG00000268499	2.07175	2.91317	3.9150891843222e-07	0.00144269	0.764477	0.999999
RN7SL663P	0.510236	3.83269	8.03893856650772e-07	0.00144269	0.132342	0.999999
SPINT2	1013.23	1084.35	2.29593278512238e-06	0.00144266	0.64324	0.999999
PPP1R14A	22.8243	28.5723	1.29471104892923e-06	0.00144269	0.521451	0.999999
Y_RNA.722	0	0	2.47500635672474e-08	0.0014427	0.984248	0.999999
YIF1B	2667.82	2333.67	-7.18756e-06	0.00144265	0.247415	0.999999
FUT1	8.65668	4.16513	-1.6418e-06	0.00144269	0.19328	0.999999
TRMT1	3581.6	3600.68	2.12755447641182e-07	0.00144266	0.97034	0.999999
CLIP3	73.1068	94.0678	2.19866775023113e-06	0.00144269	0.381948	0.999999
THAP8	244.329	216.614	-3.32815e-06	0.00144267	0.455887	0.999999
POLR2I	109.619	92.2574	-4.41131e-06	0.00144267	0.300389	0.999999
TBCB	3715.69	3488.63	-4.71111e-06	0.00144262	0.520319	0.999999
CAPNS1	13771.9	13330.2	-2.94783e-06	0.00144261	0.714515	0.999999
ENSG00000270760	3.56898	5.16473	3.66221476535784e-07	0.00144269	0.665147	0.999999
ZNF468	1000.45	997.574	-5.83299e-08	0.00144267	0.987034	0.999999
ARHGEF18.AS1	0.581839	1.0502	3.50478064495657e-07	0.00144269	0.575421	0.999999
WDR62	98.669	78.5419	-7.7117e-06	0.00144267	0.117855	0.999999
NDUFA3	1521.8	1322.19	-1.36e-05	0.00144263	0.103097	0.999999
PRPF31	1907.31	1819.05	-6.37357e-06	0.00144257	0.516263	0.999999
PRPF31.AS1	7.08129	9.63163	8.03562210091563e-07	0.00144269	0.567469	0.999999
LENG1	465.627	394.398	-8.75007e-06	0.00144266	0.155077	0.999999
TMC4	31.5069	22.0156	-9.76954e-07	0.00144269	0.482941	0.999999
MBOAT7	7975.83	8128	7.56294012623149e-07	0.00144266	0.889206	0.999999
TSEN34	1271.12	1143.18	-3.88014e-06	0.00144266	0.449347	0.999999
RPS9	56221.2	47130.6	-9.40227e-06	0.00144266	0.128441	0.999999
ENSG00000269524	0.833522	1.53442	1.53272813151147e-07	0.00144269	0.734203	0.999999
ENSG00000235081	9.90374	5.23049	-1.55822e-06	0.00144269	0.234813	0.999999
ENSG00000249189	0.255118	0.786321	1.1579435061858e-07	0.00144269	0.738341	0.999999
LILRB5	174.551	155.668	-1.48691e-07	0.00144269	0.872042	0.999999
ENSG00000240296	7.0304	4.24132	-9.72028e-07	0.00144269	0.404086	0.999999
LILRB2	26135	28114.5	1.64372110443032e-06	0.00144267	0.685151	0.999999
ARHGEF18	3060.34	3221.91	4.33961054689066e-06	0.00144261	0.578409	0.999999
MARCHF2	2139.89	1763.93	-2.21902e-06	0.00144268	0.438952	0.999999
ZNF573	96.5368	117.396	7.75308300386347e-06	0.00144267	0.148517	0.999999
LSM14A	9867.79	10061.7	6.80371178391143e-06	0.00144235	0.668795	0.999999
MKNK2	14490.1	14518	1.16266471066129e-07	0.00144265	0.987174	0.999999
HPN	4.35487	10.568	2.63452983287143e-06	0.00144269	0.07334	0.999999
PRR19	24.345	18.4076	-2.13477e-06	0.00144269	0.360693	0.999999
SMIM47	1.9035	2.56524	4.02619387678813e-07	0.00144269	0.684145	0.999999
ZNF559	841.412	804.652	-1.13939e-06	0.00144267	0.789527	0.999999
SNRPD2	8615.18	7446.47	-7.51968e-06	0.00144265	0.216545	0.999999
DAND5	2.70805	0.511475	-4.32317e-07	0.00144269	0.295753	0.999999
OR10H5	0.530773	0.757089	4.32874565773577e-08	0.00144269	0.915392	0.999999
ARHGAP45	17707.9	18157.6	1.29497102793676e-06	0.00144264	0.833241	0.999999
NR2F6	220.623	203.932	-5.57559e-07	0.00144269	0.803188	0.999999
TFPT	765.491	621.256	-1.32036e-05	0.00144266	0.0502001	0.999999
NECTIN2	4056	4121.66	1.27794453825991e-07	0.00144269	0.95983	0.999999
ENSG00000267282	3.4773	1.28881	-9.04502e-07	0.00144269	0.267096	0.999999
TOMM40	3676.89	3660.51	-1.89885e-07	0.00144265	0.971252	0.999999
APOE	21.1801	31.7534	1.14271359306136e-06	0.00144269	0.419335	0.999999
APOC1	12.7111	9.35437	-7.41132e-07	0.00144269	0.578713	0.999999
ENSG00000267114	1.13471	1.80729	5.80962034078747e-07	0.00144269	0.516247	0.999999
CLPTM1	5318.2	5408.9	1.7088485542819e-06	0.0014426	0.841811	0.999999
ENSG00000213293	4.34816	1.54117	-7.95778e-07	0.00144269	0.275843	0.999999
ENSG00000234750	6.67546	18.2092	2.03307381217251e-06	0.00144269	0.0872874	0.999999
ZNF563	127.761	90.5814	-7.16061e-06	0.00144268	0.0645664	0.999999
ZNF442	84.4088	68.2359	-4.96441e-06	0.00144268	0.226919	0.999999
ENSG00000268744	0	1.02851	1.38021679605293e-07	0.0014427	0.637092	0.999999
ZNF799	200.411	185.807	-1.73726e-06	0.00144267	0.667196	0.999999
ZNF443	90.3953	84.7451	-1.46812e-06	0.00144267	0.728224	0.999999
ENSG00000269755	0.510236	1.01422	2.92968762410647e-07	0.00144269	0.611922	0.999999
ENSG00000234848	0.530773	0.266979	-1.37169e-07	0.00144269	0.763764	0.999999
ZNF709	4.2257	3.88996	-1.49679e-07	0.00144269	0.901216	0.999999
MTND2P40	1.81663	1.79989	2.46212341889301e-08	0.00144269	0.99423	0.999999
ENSG00000267212	0.796159	0	-2.95381e-07	0.00144269	0.496399	0.999999
SYCE2	6.98991	12.8825	2.72636464109957e-06	0.00144269	0.132027	0.999999
SEPTIN7P8	0.78589	1.02295	6.27792054060049e-08	0.00144269	0.893052	0.999999
ENSG00000238150	4.47907	4.12832	-9.00932e-08	0.00144269	0.918894	0.999999
MYADM.AS1	3.92945	5.11302	3.32797468976579e-07	0.00144269	0.733328	0.999999
MYADM	7698.82	8384.05	8.02754310536179e-07	0.00144269	0.760889	0.999999
PRKCG	1.11261	0	-2.88354e-07	0.0014427	0.410647	0.999999
CACNG8	6.2173	2.8176	-1.84235e-06	0.00144269	0.158112	0.999999
CACNG6	32.1379	32.2288	3.41644647497814e-08	0.00144269	0.988745	0.999999
VSTM1	128.876	128.856	1.16898326479698e-08	0.00144269	0.9984	0.999999
ARRDC2	4568.27	4190.06	-1.93336e-07	0.00144265	0.487987	0.999999
FZR1	2665.2	2841.53	6.95549833288854e-06	0.0014426	0.432213	0.999999
HMG20B	2394.64	2202.37	-9.23943e-06	0.0014426	0.300327	0.999999
GIPC3	103.454	118.322	1.13653839640685e-06	0.00144269	0.645481	0.999999
CCDC124	2053.74	1917.84	-3.79921e-06	0.00144264	0.547242	0.999999
TEKTIP1	83.5432	113.557	3.71381371463658e-06	0.00144269	0.208362	0.999999
ENSG00000268938	5.23585	6.82395	3.45938160094542e-07	0.00144269	0.727877	0.999999
FKBP8	12770.8	11741.4	-6.2604e-06	0.00144263	0.392414	0.999999
ENSG00000269191	4.52156	11.0221	1.70829905469735e-06	0.00144269	0.145425	0.999999
KXD1	1716.73	1555.58	-1.58235e-05	0.00144258	0.141321	0.999999
ENSG00000268030	40.4936	37.3165	-1.16979e-06	0.00144268	0.719995	0.999999
UBA52	36553.2	31113.9	-1.12273e-05	0.00144265	0.112663	0.999999
CRLF1	2.12965	3.13431	5.13829537700837e-07	0.00144269	0.600415	0.999999
REX1BD	1360.59	1304.79	-2.11976e-06	0.00144265	0.724617	0.999999
TMEM59L	0.765354	0	-7.18503e-07	0.00144269	0.25419	0.999999
ZNF69	123.994	117.18	-1.31466e-06	0.00144267	0.749016	0.999999
ZNF700	303.902	337.462	8.79722755386861e-06	0.00144262	0.25989	0.999999
ENSG00000267179	2.25232	2.53991	2.15342219272514e-07	0.00144269	0.83629	0.999999
ENSG00000267274	6.58337	5.646	-4.22785e-07	0.00144269	0.7662	0.999999
ZNF763	36.92	27.3202	-3.0864e-06	0.00144269	0.258482	0.999999
ZNF433.AS1	129.196	121.612	-9.26017e-07	0.00144268	0.783024	0.999999
RNA5SP464	0	0.514254	1.80265307561863e-07	0.00144269	0.719239	0.999999
ENSG00000286132	6.42692	7.00345	3.97852216633002e-07	0.00144269	0.820361	0.999999
ZNF20	11.5523	7.00822	-2.17643e-06	0.00144269	0.218912	0.999999
RSL24D1P8	0	1.84525	1.52097663830583e-07	0.0014427	0.529332	0.999999
ZNF625	4.56765	2.33002	-4.51163e-07	0.00144269	0.511907	0.999999
KLC3	0.530773	0.533958	2.4606900932306e-09	0.00144269	0.985808	0.999999
PPP1R13L	174.251	199.402	1.64009697505764e-06	0.00144268	0.582228	0.999999
POLR1G	148.634	115.292	-5.10147e-06	0.00144268	0.17869	0.999999
ERCC2	737.245	693.963	-6.97378e-06	0.00144259	0.44323	0.999999
ENSG00000283236	5.72432	10.0084	2.24028605489641e-06	0.00144269	0.189377	0.999999
ZNF649.AS1	4.47083	4.13225	-1.61989e-07	0.00144269	0.899568	0.999999
ZNF649	395.183	353.854	-6.37242e-06	0.00144264	0.323815	0.999999
ZNF613	333.891	303.344	-4.42774e-06	0.00144265	0.443119	0.999999
ZNF350	803.65	786.249	-7.93569e-07	0.00144266	0.876613	0.999999
ZNF317	2368.19	2464.48	5.03257775932224e-06	0.00144257	0.599059	0.999999
CIC	7670.1	9254.73	7.80548102660742e-06	0.00144266	0.153867	0.999999
PLEKHF1	993.27	865.421	-2.4681e-06	0.00144268	0.491155	0.999999
DMPK	445.433	483.925	1.285077837149e-06	0.00144268	0.702367	0.999999
SIN3B	1845.93	2014.88	7.68621047477015e-06	0.00144262	0.334428	0.999999
ENSG00000268743	0.581839	1.03645	1.8236419824569e-07	0.00144269	0.68628	0.999999
F2RL3	11.6748	5.43225	-2.96118e-06	0.00144269	0.0774038	0.999999
CPAMD8	154.903	221.699	8.05510996475277e-07	0.00144269	0.528022	0.999999
HAUS8	299.365	257.698	-9.17308e-06	0.00144265	0.167947	0.999999
ENSG00000268289	0.530773	0.259112	-4.95769e-08	0.00144269	0.850256	0.999999
ENSG00000269066	1.85399	2.33536	8.95981391051888e-08	0.00144269	0.86229	0.999999
ATP5F1D	1646.12	1562.69	-3.27067e-06	0.00144263	0.626266	0.999999
ENSG00000288704	2.42912	3.87091	9.2374669503483e-07	0.00144269	0.446058	0.999999
SCN1B	133.997	162.212	1.07202464009802e-06	0.00144269	0.594844	0.999999
SHISA7	1.59232	0.266979	-2.03288e-07	0.00144269	0.468319	0.999999
PNMA8C	2.19782	4.67238	1.57007742279885e-06	0.00144269	0.207365	0.999999
PODNL1	13.5456	16.299	6.28572997367985e-07	0.00144269	0.691661	0.999999
SHC2	20.4736	20.7436	2.58828332922611e-08	0.00144269	0.984745	0.999999
THSD8	1.06654	0.785203	-5.20143e-08	0.00144269	0.870253	0.999999
MEX3D	225.375	234.141	1.57539441963637e-06	0.00144266	0.771074	0.999999
ZNF415	79.0578	65.763	-1.19548e-06	0.00144269	0.57786	0.999999
CYP4F11	18.1067	13.7043	-3.15746e-07	0.00144269	0.724652	0.999999
VN1R1	4.85128	3.38834	-8.38841e-07	0.00144269	0.514067	0.999999
LMTK3	91.9883	102.633	2.60999859561556e-06	0.00144267	0.529632	0.999999
MIER2	738.629	734.059	-2.5928e-07	0.00144265	0.961423	0.999999
ZNF266	2618.2	2578.55	-2.97074e-07	0.00144267	0.935681	0.999999
ZNF738	225.503	219.46	-1.01253e-06	0.00144266	0.846432	0.999999
MYO9B	15976.4	18295.7	8.7796133767094e-06	0.00144264	0.199204	0.999999
ZSCAN5A	292.035	265.874	-5.19063e-06	0.00144264	0.412731	0.999999
KCTD15	216.439	252.399	6.43222203998481e-06	0.00144266	0.242365	0.999999
ZNF439	260.098	249.795	-1.07377e-06	0.00144267	0.804441	0.999999
TNPO2	2945.96	3318.7	9.2313331307435e-06	0.00144263	0.217346	0.999999
GATAD2A	7404.56	7704.99	4.38777682878234e-06	0.00144259	0.623592	0.999999
ZNF761	765.448	758.192	-8.3266e-07	0.0014426	0.917241	0.999999
ZNF383	437.763	395.02	-7.72583e-06	0.00144263	0.295443	0.999999
ZNF551	662.113	682.556	1.97629147787004e-06	0.00144263	0.773956	0.999999
ZNF154	265.877	279.346	4.17075291399323e-07	0.00144269	0.867619	0.999999
ZNF671	719.946	654.9	-4.49469e-06	0.00144265	0.442076	0.999999
ZNF776	729.044	721.191	-6.93144e-07	0.00144263	0.919822	0.999999
ZNF780A	426.398	434.796	8.50447090830023e-07	0.00144265	0.881247	0.999999
ZNF888.AS1	1.80636	0.757089	-3.76024e-07	0.00144269	0.501843	0.999999
ZNF816	289.059	262.96	-3.55205e-06	0.00144266	0.494511	0.999999
ZNF347	373.658	360.054	-1.24969e-06	0.00144266	0.798769	0.999999
ZNF665	81.2018	69.8829	-2.27617e-06	0.00144268	0.489633	0.999999
NDUFV2P1	42.4414	31.5294	-3.00295e-06	0.00144269	0.26568	0.999999
ZNF677	208.416	233.64	2.55309541351542e-06	0.00144267	0.527335	0.999999
ZNF160	1689.81	1916.94	1.2613884850751e-05	0.00144262	0.137492	0.999999
ZNF223	14.6977	14.2982	-1.47958e-07	0.00144269	0.935879	0.999999
ZNF284	80.8838	76.2167	-1.45603e-06	0.00144267	0.732577	0.999999
ZNF224	291.273	317.414	4.12877749705464e-06	0.00144265	0.48348	0.999999
ZNF225	259.172	255.216	-1.26384e-06	0.00144261	0.870907	0.999999
ZNF234	338.01	343.156	8.16220845891418e-07	0.00144264	0.895627	0.999999
ENSG00000287035	0	0.259112	1.139428354274e-07	0.0014427	0.902785	0.999999
ZNF226	653.527	612.562	-5.57799e-06	0.00144261	0.480191	0.999999
ZNF227	496.634	471.739	-6.15034e-06	0.00144258	0.510755	0.999999
ENSG00000279103	1.27559	1.54341	1.00338605952513e-07	0.00144269	0.880759	0.999999
ZNF233	17.1204	13.9484	-1.73439e-06	0.00144269	0.486001	0.999999
KLK14	15.1953	11.637	-1.14686e-06	0.00144269	0.509383	0.999999
CTU1	134.253	125.006	-2.03825e-06	0.00144267	0.651541	0.999999
SIGLEC18P	25.2859	43.9774	3.14941392033682e-06	0.00144269	0.117618	0.999999
SIGLEC9	2903.53	2800.14	-4.38239e-07	0.00144268	0.880237	0.999999
ENSG00000267990	18.3755	15.3234	-7.97537e-07	0.00144269	0.654432	0.999999
SIGLEC7	919.929	881.152	-2.41759e-07	0.00144269	0.901602	0.999999
ENSG00000267895	4.00761	4.70631	2.55227862411021e-07	0.00144269	0.822293	0.999999
ENSG00000269681	3.27107	0.257127	-1.07724e-06	0.00144269	0.0500883	0.999999
CD33	541.139	531.166	-3.82647e-07	0.00144267	0.919376	0.999999
IGLON5	36.6349	40.1215	4.30281017754468e-07	0.00144269	0.818488	0.999999
VSIG10L	146.543	139.496	-9.36152e-07	0.00144268	0.811382	0.999999
VSIG10L.AS1	0.510236	0.757089	6.82604967055022e-08	0.00144269	0.869151	0.999999
ETFB	260.455	256.69	-7.9834e-07	0.00144263	0.90357	0.999999
ENSG00000269403	0.836957	2.05702	2.79244747178228e-07	0.00144269	0.550414	0.999999
ENSG00000268520	1.33021	1.03082	-2.81762e-07	0.00144269	0.749207	0.999999
CLDND2	50.3849	51.6101	1.46610197617527e-07	0.00144269	0.947391	0.999999
NKG7	7481.49	6897	-1.11367e-06	0.00144268	0.72128	0.999999
LIM2	27.8304	25.9404	-6.08993e-07	0.00144269	0.807734	0.999999
C19orf84	6.37757	4.13724	-1.55904e-06	0.00144269	0.338166	0.999999
NIFKP6	0.546037	0.50949	-1.24938e-08	0.00144269	0.971938	0.999999
SIGLEC10	1592.19	1791.11	4.69145726453955e-07	0.00144269	0.785138	0.999999
SIGLEC10.AS2	9.58574	4.40403	-1.87921e-06	0.00144269	0.152475	0.999999
SIGLEC10.AS1	1.87297	2.0498	8.71631846753761e-08	0.00144269	0.919423	0.999999
RPS15AP36	1.82163	2.35355	1.3974462751267e-07	0.00144269	0.838064	0.999999
LILRB3	8493.59	8595.84	2.32215573285594e-07	0.00144268	0.952151	0.999999
ENSG00000276758	860.6	816.879	-2.65629e-08	0.00144269	0.955178	0.999999
ENSG00000234436	6.22401	8.26985	3.83346958362658e-07	0.00144269	0.699766	0.999999
LILRA5	4111.99	3327.63	-1.50672e-06	0.00144269	0.503719	0.999999
ENSG00000275210	101.468	97.5221	-1.97206e-07	0.00144269	0.91543	0.999999
ENSG00000250507	4.00433	1.60187	-4.57543e-07	0.00144269	0.430063	0.999999
LILRA4	100.217	112.006	6.72121898832247e-07	0.00144269	0.749624	0.999999
LAIR1	12135.4	11908.9	-3.5386e-07	0.00144268	0.921513	0.999999
ENSG00000237955	2.57732	2.30494	-3.3429e-08	0.00144269	0.932429	0.999999
TTYH1	0.811424	4.08386	1.6837667014564e-06	0.00144269	0.0631716	0.999999
ENSG00000267838	2.12309	3.82078	5.38554690851997e-07	0.00144269	0.507877	0.999999
ENSG00000235681	5.52039	4.63276	-3.73501e-07	0.00144269	0.765121	0.999999
LENG9	72.9368	72.3467	-1.24432e-07	0.00144268	0.97107	0.999999
CDC42EP5	11.2696	9.52744	-2.02498e-07	0.00144269	0.822102	0.999999
ENSG00000268201	4.38552	3.81944	-2.49767e-07	0.00144269	0.830106	0.999999
ZNF8	319.376	346.983	3.46015074909832e-06	0.00144266	0.529646	0.999999
ZNF544	869.168	839.82	-9.8564e-07	0.00144267	0.826966	0.999999
KCNC3	346.837	412.915	2.8074864769238e-06	0.00144268	0.410089	0.999999
NR1H2	5220.79	5059.3	-2.05617e-06	0.00144263	0.764029	0.999999
ENSG00000269392	3.70814	0	-2.01951e-06	0.0014427	0.00304907	0.999999
SPIB	805.931	805.738	1.27223976629853e-08	0.00144265	0.999925	0.999999
MYBPC2	15.0659	20.6245	1.10944268860259e-06	0.00144269	0.490752	0.999999
GARIN5A	6.03191	1.57232	-1.86533e-06	0.00144269	0.0627279	0.999999
EMC10	4580.63	4351.61	-4.81433e-06	0.0014426	0.558058	0.999999
ZNF135	96.9379	100.77	4.78758800870195e-07	0.00144268	0.876073	0.999999
RN7SL526P	1.31994	1.58726	9.7144078325143e-08	0.00144269	0.888967	0.999999
ZSCAN18	308.357	330.677	2.35909007720891e-06	0.00144266	0.633657	0.999999
ZNF329	843.208	840.178	-2.25734e-07	0.00144263	0.971799	0.999999
B3GNT8	126.449	118.447	-1.6857e-06	0.00144267	0.698251	0.999999
RPL36	17232.2	14196	-1.13411e-05	0.00144266	0.0802431	0.999999
MICOS13	1665.77	1520.31	-4.55707e-06	0.00144265	0.446418	0.999999
HSD11B1L	30.4385	33.4619	1.59376683417403e-06	0.00144268	0.642997	0.999999
LONP1	5428.67	5694.55	3.65188764217917e-06	0.00144262	0.623672	0.999999
PRR22	62.8632	72.4873	2.30004513802449e-06	0.00144268	0.50524	0.999999
DUS3L	1086.15	1154.11	4.52940817812891e-06	0.00144262	0.538339	0.999999
NRTN	11.1401	11.8806	1.79441381754335e-07	0.00144269	0.907225	0.999999
NDUFA11	284.781	296.227	1.19352406614289e-06	0.00144266	0.801658	0.999999
ENSG00000266941	0.581839	1.56478	2.40850698340477e-07	0.00144269	0.572168	0.999999
VMAC	420.654	432.406	1.64250662233713e-06	0.00144264	0.802925	0.999999
ENSG00000267571	68.0354	62.7142	-1.11728e-06	0.00144268	0.72246	0.999999
DAPK3	1333.1	1208.26	-9.77433e-06	0.00144261	0.248523	0.999999
EEF2	127254	119650	-5.30326e-06	0.00144261	0.501042	0.999999
SNORD37	0.581839	1.02295	1.88656343084674e-07	0.00144269	0.685647	0.999999
PIAS4	1118.84	1169.8	5.0189959250783e-06	0.00144259	0.577935	0.999999
ZBTB7A	2231.06	2332.46	3.35591217700685e-06	0.00144262	0.650046	0.999999
ENSG00000268670	13.8336	15.0082	3.01951050681521e-07	0.00144269	0.856873	0.999999
MAP2K2	6060.14	5833.91	-3.45796e-06	0.00144261	0.668474	0.999999
CREB3L3	0.54432	0	-1.55829e-07	0.0014427	0.713075	0.999999
SIRT6	1288.68	1274.55	-7.09288e-07	0.00144263	0.916453	0.999999
HMGB2P1	1.63995	0.518223	-1.97749e-07	0.00144269	0.563915	0.999999
MIDN	4440.34	4657.07	1.68738076356461e-06	0.00144266	0.739441	0.999999
CIRBP	13571.6	12507.5	-9.36915e-06	0.0014426	0.30264	0.999999
CIRBP.AS1	59.6513	68.495	1.61555222179283e-06	0.00144268	0.580939	0.999999
FAM174C	1789.18	1589.13	-7.42209e-06	0.00144264	0.268663	0.999999
KLF1	23.8494	22.8502	-3.74284e-07	0.00144269	0.879037	0.999999
NFIX	589.702	665.316	2.00187309559799e-06	0.00144268	0.564415	0.999999
RPS27P29	0	0.504726	2.8320166025346e-07	0.00144269	0.627959	0.999999
ZNF681	145.283	153.266	7.10960032093754e-07	0.00144268	0.820009	0.999999
ENSG00000267924	0.265386	0	-2.53439e-07	0.00144269	0.756282	0.999999
ENSG00000277493	0	0	-6.90147e-08	0.0014427	0.983911	0.999999
ENSG00000269289	0	0	-2.83837e-08	0.0014427	0.981808	0.999999
ENSG00000269397	4.3449	7.46689	1.22942771829825e-06	0.00144269	0.326184	0.999999
ENSG00000269421	0.290919	0	-2.77237e-07	0.00144269	0.73023	0.999999
ZBTB32	320.634	344.894	5.22394044888492e-07	0.00144269	0.821072	0.999999
PEG3	1.16368	0.257127	-4.7213e-07	0.00144269	0.350725	0.999999
ENSG00000276071	2.9686	8.64624	1.0554607645692e-06	0.00144269	0.202892	0.999999
ZNF567	370.788	350.772	-3.42732e-06	0.00144264	0.607338	0.999999
KMT2B	4522.81	5621.76	7.19995433911793e-06	0.00144267	0.140387	0.999999
ENSG00000278897	15.4719	18.0122	3.72354775163294e-07	0.00144269	0.781305	0.999999
ZNF136	858.49	953.3	1.19646018735874e-05	0.00144261	0.187135	0.999999
ARHGAP33	206.492	273.97	4.08181183637971e-06	0.00144268	0.20521	0.999999
IRGQ	2585.84	2534.6	-2.8698e-07	0.00144268	0.926856	0.999999
ZNF576	302.002	272.66	-5.89654e-06	0.00144264	0.359502	0.999999
SRRM5	15.3117	17.6027	8.1643037157495e-07	0.00144269	0.693547	0.999999
POLD1	1361.68	1459.59	6.95956126798302e-06	0.0014426	0.413658	0.999999
ATF5	9501.05	10201.3	4.64415961220208e-07	0.00144269	0.833609	0.999999
DHPS	154.232	162.418	4.1414185410047e-07	0.00144269	0.865671	0.999999
DOT1L	3091.91	3473.51	6.19498155044112e-06	0.00144265	0.317826	0.999999
PLEKHJ1	1840.28	1654.43	-9.07909e-06	0.00144262	0.246759	0.999999
SF3A2	2702.82	2799.57	2.63534061169725e-06	0.00144262	0.720917	0.999999
AMH	3.97181	5.156	4.0576815601595e-07	0.00144269	0.706647	0.999999
MIR6719	0.255118	0.777335	1.1593601767277e-07	0.00144269	0.738757	0.999999
ENSG00000276445	0.581839	4.60941	1.18560320777643e-06	0.00144269	0.0629072	0.999999
FBL	8209.65	7401.65	-4.28679e-06	0.00144266	0.432308	0.999999
ZNF844	277.957	265.874	-2.45272e-06	0.00144264	0.698141	0.999999
MAU2	3571.9	3712.9	-3.96967e-05	0.00144273	0.479251	0.999999
ZNF878	7.15663	1.5546	-2.20364e-06	0.00144269	0.0316597	0.999999
ZNF557	679.814	743.401	8.16615836440549e-06	0.00144262	0.313952	0.999999
GNG8	450.976	381.583	-9.68853e-07	0.00144269	0.632043	0.999999
ZNF429	265.246	259.213	-9.80255e-07	0.00144265	0.858882	0.999999
ZNF208	61.6419	78.4364	1.27960458557783e-06	0.00144269	0.515206	0.999999
USE1	931.693	878.106	-5.29499e-06	0.00144261	0.509268	0.999999
S1PR5	1017.05	973.211	-8.65252e-07	0.00144268	0.817066	0.999999
SELENOW	3215.77	2668.96	-7.259e-06	0.00144267	0.169911	0.999999
ZNF793	155.9	162.469	3.81912106053252e-07	0.00144269	0.884213	0.999999
HNRNPUL1	16718	17470.4	5.51382044360769e-06	0.00144258	0.562577	0.999999
ZNF701	559.882	545.638	-1.50033e-06	0.00144264	0.816343	0.999999
ZNF667	91.7466	86.8808	-1.05029e-06	0.00144268	0.77488	0.999999
PRR12	1909.02	2422.57	5.93420040965821e-06	0.00144268	0.161036	0.999999
ZNF772	260.447	231.854	-1.21352e-06	0.00144268	0.656956	0.999999
ZNF57	9.10108	3.62219	-2.35042e-06	0.00144269	0.0833518	0.999999
SIX5	12.1905	9.80644	-1.09179e-06	0.00144269	0.569269	0.999999
ZNF382	187.335	184.151	-6.30912e-07	0.00144266	0.899304	0.999999
ZNF100	339.707	332.461	-6.68045e-07	0.00144266	0.886574	0.999999
MARK4	1650.69	1742.99	4.50716557644307e-06	0.00144262	0.560427	0.999999
KANK3	67.7581	72.9739	5.21115719957079e-07	0.00144269	0.818962	0.999999
ZNF814	330.113	346.158	1.26080226292757e-06	0.00144267	0.774516	0.999999
CLEC11A	56.6031	63.8683	2.2416917831545e-06	0.00144268	0.531667	0.999999
SPTBN4	9.55709	9.1404	-2.06942e-07	0.00144269	0.906425	0.999999
ZNF419	237.61	231.774	-8.92045e-07	0.00144266	0.860437	0.999999
ZNF726	44.6172	31.2762	-3.4021e-06	0.00144269	0.194211	0.999999
ZNF626	91.4965	117.576	3.22504038363136e-06	0.00144268	0.290703	0.999999
IQCN	317.173	374.64	1.68830577152077e-06	0.00144269	0.532956	0.999999
ZNF99	1.08536	0.252363	-1.74942e-07	0.00144269	0.576034	0.999999
NDUFS7	185.848	179.058	-1.76964e-06	0.00144265	0.764232	0.999999
BAX	4235.63	3735.59	-9.67641e-06	0.00144263	0.193709	0.999999
IGFL4	0.289202	0.257127	-2.67007e-08	0.00144269	0.984896	0.999999
ENSG00000269729	2.24545	0	-5.37617e-07	0.0014427	0.143357	0.999999
RPL12P41	1.56479	2.0324	7.11135323550014e-08	0.00144269	0.84742	0.999999
MBD3L3	5.12706	0.771705	-1.68363e-06	0.00144269	0.039171	0.999999
ADM5	12.7578	20.984	2.53169634605697e-06	0.00144269	0.190358	0.999999
SHANK1	20.1941	15.16	-6.08004e-07	0.00144269	0.61843	0.999999
IGFL2	1.08864	0.518223	-2.52795e-07	0.00144269	0.609616	0.999999
VSTM2B	0	0	-5.90653e-08	0.0014427	0.986806	0.999999
MISP3	30.4959	28.8632	-7.92951e-06	0.0014427	0.860334	0.999999
GRIK5	38.2898	55.9646	1.64767146521637e-06	0.00144269	0.351126	0.999999
ADGRL1	1138.99	1261.51	3.9533895490687e-06	0.00144266	0.455077	0.999999
DCAF15	2153.42	2205.08	2.15217497729417e-06	0.00144261	0.791571	0.999999
ERVV.1	0.290919	0	-1.53805e-07	0.00144269	0.831297	0.999999
ENSG00000268764	1.08536	1.28993	1.1937745642395e-07	0.00144269	0.864202	0.999999
DPF1	4.83786	2.09642	-1.09286e-06	0.00144269	0.256757	0.999999
KCNK6	2130.94	2215.61	3.37724284736054e-06	0.00144261	0.669686	0.999999
NANOS3	15.016	17.8281	4.46141351771175e-07	0.00144269	0.74555	0.999999
BRME1	21.849	21.0746	-4.81227e-07	0.00144268	0.870013	0.999999
ATP8B3	82.4497	93.9354	2.4184423507993e-06	0.00144268	0.527651	0.999999
C19orf12	1814.67	1883.25	1.56199241639605e-06	0.00144265	0.778362	0.999999
ENSG00000269427	28.1207	40.6825	3.38864789270349e-06	0.00144269	0.189067	0.999999
SMIM7	981.68	838.226	-1.37035e-05	0.00144264	0.0831226	0.999999
ENSG00000269044	134.393	150.844	1.80626120407064e-06	0.00144268	0.592306	0.999999
ENSG00000267904	44.8714	64.9521	4.25260966737746e-06	0.00144269	0.13962	0.999999
TMEM38A	42.3522	35.7088	-1.4185e-06	0.00144269	0.565692	0.999999
HCN2	50.0024	50.2776	6.00850110376778e-08	0.00144268	0.985597	0.999999
POLRMT	2740.04	2912.05	2.80965947594973e-06	0.00144265	0.626999	0.999999
ENSG00000261204	0	1.0162	4.21751094321332e-07	0.00144269	0.456701	0.999999
FGF22	19.2111	20.0792	2.89476236528354e-07	0.00144269	0.893813	0.999999
RNF126	1902.98	1822.84	-2.45136e-06	0.00144264	0.701149	0.999999
ENSG00000267666	0	0.511475	3.92796122728427e-07	0.00144269	0.540748	0.999999
FSTL3	149.768	167.027	4.0640180479206e-06	0.00144266	0.434861	0.999999
RAB3D	644.201	640.42	-7.50823e-08	0.00144268	0.979416	0.999999
EBI3	3108.79	3075.08	-1.06499e-07	0.00144268	0.965542	0.999999
ENSG00000280247	2.48717	6.27393	1.06241445074127e-06	0.00144269	0.248566	0.999999
ZSWIM4	895.879	1005.07	1.55023959310935e-06	0.00144268	0.620166	0.999999
ANKRD24	19.8848	13.5924	-2.6177e-06	0.00144269	0.24318	0.999999
RPSA2	1275.75	934.166	-4.24021e-07	0.00144269	0.662941	0.999999
COLGALT1	8667.8	8125.82	-8.08775e-07	0.00144268	0.784708	0.999999
ENSG00000274447	0.290919	0	-1.85807e-07	0.00144269	0.807759	0.999999
PSPN	148.646	147.334	-2.56529e-07	0.00144266	0.956655	0.999999
KHSRP	8691.29	8982.15	7.83909093817793e-06	0.00144247	0.550245	0.999999
PLPPR2	1144.22	1152.33	1.02550064078988e-07	0.00144268	0.975977	0.999999
TRIM28	13872.2	14869.1	1.1200490864854e-05	0.00144256	0.299535	0.999999
UBE2M	3122.38	2935.43	-5.1928e-06	0.00144262	0.504226	0.999999
CHMP2A	5836.75	5109.48	-5.23645e-06	0.00144266	0.323945	0.999999
PLIN4	14.175	24.7827	2.69098420470989e-06	0.00144269	0.149793	0.999999
BICRA	673.203	891.784	7.5610825536133e-06	0.00144268	0.0853841	0.999999
LRFN3	690.472	805.192	4.10659827911143e-06	0.00144267	0.350312	0.999999
ENSG00000267786	3.45002	0.252363	-4.65522e-07	0.00144269	0.163192	0.999999
ENSG00000267388	1.06155	0	-4.74348e-07	0.00144269	0.305678	0.999999
SDHAF1	454.427	350.296	-9.48615e-06	0.00144267	0.0637006	0.999999
SYNE4	21.6696	20.3989	-4.02102e-07	0.00144269	0.848368	0.999999
POU2F2	3900.22	4609.5	1.16069545084985e-05	0.00144265	0.100898	0.999999
ALKBH6	67.0433	79.0329	1.32636105927614e-06	0.00144269	0.58638	0.999999
ECSIT	1558.77	1481.56	-3.81288e-06	0.00144262	0.60402	0.999999
EXOSC5	1015.64	958.973	-2.76792e-06	0.00144265	0.637809	0.999999
MCEMP1	2345.94	2017.11	-3.49335e-07	0.00144269	0.782206	0.999999
EVI5L	1049.2	961.955	-6.17034e-06	0.00144263	0.388303	0.999999
ELAVL1	3986.64	4084.9	2.95680893616888e-06	0.00144258	0.753013	0.999999
UNC13A	4.94694	5.12142	5.30139325210641e-08	0.00144269	0.963079	0.999999
MAP1S	1835.03	1963.96	1.68539089005855e-06	0.00144267	0.691471	0.999999
B3GNT3	6.79619	3.94954	-4.62821e-07	0.00144269	0.548381	0.999999
INSL3	78.846	79.3962	5.21787428619093e-08	0.00144269	0.985281	0.999999
GDF15	54.6172	30.1128	-1.89689e-06	0.00144269	0.203323	0.999999
ENSG00000268199	3.82677	2.54666	-1.62292e-07	0.00144269	0.756778	0.999999
ELL	2520	2699.01	1.48544030214265e-06	0.00144267	0.70825	0.999999
KCNN1	27.7476	23.1619	-1.25606e-06	0.00144269	0.570885	0.999999
ZNF530	249.881	232.607	-3.09286e-06	0.00144265	0.582569	0.999999
ZNF606	190.334	225.864	7.05153003845477e-06	0.00144266	0.19544	0.999999
ZNF566	227.547	220.241	-2.25573e-06	0.00144262	0.75383	0.999999
ZNF433	73.3261	60.1077	-4.39447e-06	0.00144268	0.269204	0.999999
TEX101	3.38142	5.62806	9.9085519099386e-07	0.00144269	0.41244	0.999999
LYPD3	276.8	253.305	-5.9094e-07	0.00144269	0.787695	0.999999
PHLDB3	650.877	602.326	-1.74735e-06	0.00144267	0.663876	0.999999
ETHE1	2285.25	1720.53	-1.09807e-05	0.00144268	0.0369259	0.999999
ZNF575	115.625	102.892	-1.86997e-06	0.00144268	0.58153	0.999999
DHX34	2151.24	2183.04	1.43940273532816e-06	0.0014426	0.86533	0.999999
MEIS3	54.2841	51.1149	-1.55957e-07	0.00144269	0.907678	0.999999
SLC8A2	1.60914	2.63237	3.25461267757537e-07	0.00144269	0.644642	0.999999
ENSG00000287896	4.2867	3.33583	-3.6959e-07	0.00144269	0.717914	0.999999
KPTN	182.065	178.83	-1.31123e-06	0.00144262	0.855815	0.999999
NAPA	3168.47	3196.4	3.4808926103616e-07	0.00144266	0.949147	0.999999
ENSG00000279861	59.8219	89.7364	2.77009699330138e-06	0.00144269	0.211712	0.999999
ZNF541	30.5093	28.3813	-6.87074e-07	0.00144269	0.789303	0.999999
GGN	12.934	6.63759	-1.50195e-06	0.00144269	0.168404	0.999999
SPRED3	22.0471	32.6378	1.87825555441961e-06	0.00144269	0.312946	0.999999
ZNF600	583.761	607.924	5.51925484948639e-07	0.00144268	0.861678	0.999999
ZNF320	860.026	859.062	-2.23871e-08	0.00144267	0.993697	0.999999
NFILZ	28.7072	33.6666	5.09040059124561e-07	0.00144269	0.741521	0.999999
NKPD1	9.18966	15.8092	2.96970795818732e-06	0.00144269	0.132949	0.999999
SAMD4B	3227.17	3725.2	1.18153668965373e-05	0.00144264	0.125248	0.999999
GPR108	5794.58	5297.39	-4.07939e-06	0.00144265	0.475469	0.999999
SIGLEC14	4861.09	5001.2	9.54561099551044e-07	0.00144266	0.847531	0.999999
OVOL3	2.74046	2.83612	3.47759493119982e-08	0.00144269	0.970424	0.999999
GPR42	20.621	14.4202	-8.44527e-07	0.00144269	0.560781	0.999999
CBARP	27.4791	23.1693	-3.74081e-07	0.00144269	0.762146	0.999999
ZNF888	337.28	363.47	3.62641045509978e-06	0.00144265	0.540624	0.999999
OSCAR	3055.23	2785.61	-1.39005e-06	0.00144268	0.671115	0.999999
FAM98C	807.593	719.208	-1.05859e-05	0.00144262	0.191725	0.999999
SPC24	10.763	12.2523	7.78490490031882e-07	0.00144269	0.708137	0.999999
KLK4	1.68418	4.13503	5.03829174968923e-07	0.00144269	0.421883	0.999999
ENSG00000288790	35.4684	29.6788	-3.75246e-07	0.00144269	0.756833	0.999999
LINC03078	5.67003	2.30526	-7.69398e-07	0.00144269	0.320368	0.999999
ENSG00000289115	0	0	-2.2559e-08	0.0014427	0.986806	0.999999
ENSG00000267262	6.08509	8.02193	4.91236672919642e-07	0.00144269	0.663907	0.999999
ENSG00000267698	8.07049	6.74217	-4.18954e-07	0.00144269	0.748658	0.999999
ZNF225.AS1	16.3395	17.4272	3.21444045660877e-07	0.00144269	0.865581	0.999999
ENSG00000288827	47.2338	49.9167	5.56737156733113e-07	0.00144268	0.839846	0.999999
ENSG00000288815	3.00752	3.85055	4.64608647701257e-07	0.00144269	0.686793	0.999999
PAK4	718.524	716.244	6.18353283815449e-06	0.00144261	0.972538	0.999999
LAIR2	678.358	549.196	-1.92504e-07	0.00144269	0.805902	0.999999
LILRA2	5554.11	5161.03	-7.70491e-07	0.00144268	0.777012	0.999999
LILRA1	5035.58	5023.89	-8.32882e-09	0.00144268	0.99298	0.999999
ENSG00000238094	2.60454	5.69223	4.61884394277399e-07	0.00144269	0.476622	0.999999
LILRB1	35230	37010.4	3.85858183739299e-07	0.00144269	0.874314	0.999999
LILRB1.AS1	0.290919	0.257127	-3.56265e-08	0.00144269	0.970617	0.999999
MIR8061	0	0.77535	2.22847185070316e-07	0.00144269	0.588452	0.999999
VN1R105P	1.16368	2.0324	7.31267614546222e-08	0.00144269	0.86662	0.999999
ENSG00000237323	9.60322	11.8028	4.37210416143363e-07	0.00144269	0.721444	0.999999
ENSG00000225370	53.5695	60.6259	7.06056269342085e-07	0.00144269	0.727958	0.999999
LILRP1	14.7843	11.3096	-7.65336e-07	0.00144269	0.590479	0.999999
KIR3DL3	2.72519	1.85424	-2.30663e-07	0.00144269	0.721319	0.999999
ENSG00000215765	0.554588	2.55896	9.82822088831968e-07	0.00144269	0.159065	0.999999
KIR2DL3	161.94	143.607	-2.04685e-06	0.00144268	0.558056	0.999999
KIR2DP1	27.4444	21.1788	-1.77149e-06	0.00144269	0.377112	0.999999
KIR2DL1	166.491	156.563	-3.42561e-07	0.00144269	0.862099	0.999999
KIR3DL2	357.037	361.563	9.47558552631019e-08	0.00144269	0.969553	0.999999
FCAR	11302.4	9093.85	-2.68194e-06	0.00144268	0.366653	0.999999
LILRB4	22995.9	23211.3	9.62871836175085e-08	0.00144269	0.97605	0.999999
PDCD5	2033.73	1905.2	-3.6931e-06	0.00144264	0.562003	0.999999
ANKRD27	1839.11	1806.1	-2.9824e-06	0.00144253	0.782641	0.999999
SNORA68B	0	0.514254	3.13568507748927e-07	0.00144269	0.602008	0.999999
RPS12P31	2.46492	3.05694	1.17663477927536e-07	0.00144269	0.853499	0.999999
RGS9BP	0.510236	3.10259	4.62283003595778e-07	0.00144269	0.235052	0.999999
NUDT19	553.515	572.356	1.32006434465696e-06	0.00144266	0.806591	0.999999
ENSG00000267567	0.836957	1.03248	8.33340245624928e-08	0.00144269	0.876485	0.999999
TDRD12	23.103	26.2629	1.86060883947303e-07	0.00144269	0.85773	0.999999
SLC7A9	3.08412	4.29692	5.05611915505839e-07	0.00144269	0.621747	0.999999
Y_RNA.724	2.05121	0.763838	-6.26596e-07	0.00144269	0.356887	0.999999
ZSCAN5B	1.53071	0.266979	-3.93448e-07	0.00144269	0.332803	0.999999
LIM2.AS1	2.07175	3.11706	3.56394653505721e-07	0.00144269	0.661921	0.999999
ENSG00000269553	10.4518	16.3581	9.20813878389772e-07	0.00144269	0.306309	0.999999
FFAR1	24.1009	22.0573	-1.8512e-07	0.00144269	0.876207	0.999999
C3	13281.1	16046.8	1.25108370352753e-06	0.00144269	0.569414	0.999999
HAUS5.DT	0	0	-2.46886e-08	0.0014427	0.984868	0.999999
HAUS5	968.133	1008.56	1.7379953914553e-06	0.00144265	0.754802	0.999999
RBM42	3631.63	3638.4	1.76321540087481e-07	0.00144261	0.983678	0.999999
ETV2	63.9072	49.3815	-1.97638e-06	0.00144269	0.397376	0.999999
COX6B1	6403.21	5620.76	-5.65483e-06	0.00144266	0.311145	0.999999
UPK1A	6.0031	7.84127	4.4465679784378e-07	0.00144269	0.689954	0.999999
ACP5	8014.41	6547.02	-1.28947e-06	0.00144269	0.54507	0.999999
MED16	2546.08	2570.41	6.84525648347872e-07	0.00144262	0.925001	0.999999
RNU6.9	2.62106	2.3263	-1.06941e-07	0.00144269	0.889758	0.999999
AZU1	36.5081	54.6777	1.8137355775966e-06	0.00144269	0.312723	0.999999
PRTN3	3.91547	10.4419	1.2038169067381e-06	0.00144269	0.195334	0.999999
SIGLEC5	3481.26	3413.97	-1.12688e-07	0.00144269	0.953317	0.999999
PROSER3	763.581	827.506	2.98085927862613e-06	0.00144266	0.565702	0.999999
SHD	18.6914	12.8461	-9.99088e-07	0.00144269	0.470754	0.999999
TMIGD2	999.032	831.949	-2.1339e-06	0.00144268	0.460101	0.999999
FSD1	147.861	147.219	-3.21821e-08	0.00144269	0.987688	0.999999
TMPRSS9	8.22133	9.02503	2.74014924833904e-07	0.00144269	0.850563	0.999999
R3HDM4	9043.2	8549.22	-8.92114e-06	0.00144255	0.404164	0.999999
KISS1R	7.07663	5.92475	-5.33859e-07	0.00144269	0.717002	0.999999
ENSG00000267159	1.9343	2.32327	1.06209218780421e-07	0.00144269	0.869592	0.999999
ELANE	32.2743	46.354	1.53229875750396e-06	0.00144269	0.380346	0.999999
GMIP	6475.43	6990.35	7.15282278392823e-06	0.00144261	0.384021	0.999999
ATP13A1	3692.63	3930.86	4.84771423823486e-06	0.00144262	0.517587	0.999999
ZNF101	2257.49	2200.02	-1.37863e-06	0.00144264	0.823998	0.999999
ENSG00000271283	0	0.518223	4.46263982064983e-07	0.00144269	0.613378	0.999999
ENSG00000270402	3.94505	2.28556	-5.7144e-07	0.00144269	0.51415	0.999999
ZNF14	602.608	607.156	1.77315380822376e-07	0.00144267	0.965695	0.999999
LPAR2	984.646	1009.91	1.2672623338433e-06	0.00144265	0.833016	0.999999
RTN2	385.714	336.952	-5.7861e-06	0.00144266	0.298209	0.999999
PPM1N	253.364	216.929	-4.67183e-06	0.00144267	0.314805	0.999999
OPA3	1644.3	1561.22	-8.33496e-06	0.00144255	0.438189	0.999999
ZNF582	119.916	109.336	-3.35769e-06	0.00144266	0.510038	0.999999
ZNF846	204.192	228.354	1.07225878898788e-05	0.00144262	0.195649	0.999999
CFD	285.786	279.402	-7.36259e-08	0.00144269	0.958638	0.999999
JAK3	10659.7	12562.2	8.28294742690957e-06	0.00144266	0.169689	0.999999
RPL18A	42774.5	35217.5	-9.9136e-06	0.00144266	0.101358	0.999999
ENSG00000279617	2.77622	3.3341	1.84072035763309e-07	0.00144269	0.824808	0.999999
SLC5A5	44.4682	51.1272	2.1127134419868e-06	0.00144268	0.523517	0.999999
NLRP12	538.546	538.157	1.02019543677353e-08	0.00144268	0.998177	0.999999
ENSG00000289102	79.377	91.9705	2.32130267955291e-06	0.00144268	0.49425	0.999999
ENSG00000288953	181.206	186.333	8.68438590706125e-07	0.00144266	0.856074	0.999999
ENSG00000269825	210.538	284.912	5.11345819081132e-06	0.00144268	0.142621	0.999999
ZNF44	1012.62	1009.7	-1.98646e-07	0.00144262	0.977308	0.999999
NCR1	567.577	606.619	2.20583592841832e-06	0.00144266	0.653236	0.999999
ENSG00000275012	1.32693	2.28588	2.02430189755404e-07	0.00144269	0.69871	0.999999
NLRP2	683.612	745.508	2.0650091064105e-07	0.00144269	0.877844	0.999999
ENSG00000267149	11.6289	7.42449	-6.21032e-07	0.00144269	0.531193	0.999999
RDH13	233.21	237.412	2.23750074123393e-07	0.00144268	0.941632	0.999999
KIR2DL4	187.798	155.822	-2.55867e-06	0.00144268	0.414232	0.999999
PPP5C	2606.16	2560.79	-1.66143e-06	0.0014426	0.839176	0.999999
ENSG00000268536	0.510236	3.90339	9.56066483314406e-07	0.00144269	0.102922	0.999999
FEM1A	149.875	149.265	-7.28161e-08	0.00144267	0.982844	0.999999
TICAM1	1864.95	1912.4	1.69604101318444e-06	0.00144263	0.808515	0.999999
PLIN3	4491.88	4033.9	-2.91248e-06	0.00144267	0.508753	0.999999
ARRDC5	71.3943	67.4272	-5.26665e-07	0.00144269	0.838402	0.999999
UHRF1	86.1519	129.08	9.08372714835408e-06	0.00144269	0.0237118	0.999999
UQCR11	706.962	564.396	-1.21932e-05	0.00144267	0.0508123	0.999999
RNU6.1223P	0.556306	3.56087	1.71192410853399e-06	0.00144269	0.0499529	0.999999
FUT3	0	0.257127	7.45876734531133e-08	0.00144269	0.882285	0.999999
WDR88	38.9747	43.4706	1.63224052811739e-06	0.00144268	0.613879	0.999999
ENSG00000289378	28.5954	30.1367	4.19995471184517e-07	0.00144269	0.865351	0.999999
LRP3	83.4847	66.3164	-2.24488e-06	0.00144269	0.396027	0.999999
CEBPA.DT	8.64126	10.9478	8.28145615348347e-07	0.00144269	0.607974	0.999999
CEBPG	2899.87	2819.14	-2.76559e-06	0.0014426	0.741036	0.999999
OAZ1	38428.5	32636.3	-5.1952e-06	0.00144267	0.276168	0.999999
PEAK3	174.192	137.749	-2.14097e-06	0.00144269	0.40269	0.999999
ENSG00000288156	366.646	317.667	-1.99244e-06	0.00144268	0.529306	0.999999
LINGO3	147.186	129.39	-2.63485e-06	0.00144268	0.493805	0.999999
PET100	78.1265	73.5415	-1.08463e-06	0.00144268	0.758746	0.999999
STXBP2	583.326	668.918	1.87320552529548e-06	0.00144268	0.551897	0.999999
PEPD	3601.11	3530.65	-1.31711e-06	0.00144263	0.84874	0.999999
FAM187B	0.530773	0	-3.86039e-07	0.00144269	0.530554	0.999999
FAM187B2P	8.80676	2.64222	-2.2288e-06	0.00144269	0.0513082	0.999999
ENSG00000271366	9.16891	5.94069	-1.12358e-06	0.00144269	0.408313	0.999999
ENSG00000268947	16.1828	14.3583	-5.03467e-07	0.00144269	0.771164	0.999999
ENSG00000288942	0.581839	0.504726	-1.01114e-08	0.00144269	0.97352	0.999999
USF2	9377.46	8901.26	-3.56277e-06	0.00144263	0.611316	0.999999
HAMP	126.458	125.941	1.27364737376873e-09	0.00144269	0.994927	0.999999
MAG	0	2.64619	7.38996979967331e-07	0.00144269	0.0821987	0.999999
LSR	1722.25	1482.51	-4.83252e-06	0.00144267	0.315427	0.999999
TPM3P5	32.9071	21.6983	-4.30003e-06	0.00144269	0.115462	0.999999
PLEKHA3P1	40.1939	32.6431	-3.9328e-06	0.00144268	0.284613	0.999999
ENSG00000268355	16.0843	17.0882	2.11682206940529e-06	0.00144269	0.88494	0.999999
ENSG00000268027	701.309	640.624	-5.95668e-06	0.00144264	0.385661	0.999999
CEACAM21	558.331	537.247	-9.47345e-07	0.00144267	0.822037	0.999999
ENSG00000280014	10.6567	14.3563	1.04582687055137e-06	0.00144269	0.518449	0.999999
CEACAM4	103.32	72.8353	-5.66213e-07	0.00144269	0.597339	0.999999
CEACAM6	55.6467	69.6786	1.29578503300344e-06	0.00144269	0.523096	0.999999
ENSG00000268833	0.581839	0.777335	1.16201711176038e-07	0.00144269	0.807343	0.999999
CEACAM3	198.448	143.134	-2.21538e-06	0.00144269	0.314023	0.999999
HNRNPA1P52	2.68439	6.70731	7.98577857208157e-07	0.00144269	0.310968	0.999999
RPS19	61784.1	52233.3	-1.01199e-05	0.00144265	0.124054	0.999999
MIR6797	0.255118	1.02771	4.68871269800567e-07	0.00144269	0.39381	0.999999
ERFL	790.082	816.383	4.55546222357272e-07	0.00144268	0.887979	0.999999
RABAC1	431.208	383.392	-7.34618e-06	0.00144264	0.272013	0.999999
ATP1A3	60.4815	52.9042	-1.15599e-06	0.00144269	0.640225	0.999999
CD79A	2948.58	2821.26	-3.72001e-07	0.00144269	0.878689	0.999999
BCL2L12	750.013	703.208	-1.0518e-05	0.00144255	0.333109	0.999999
DNASE2	3733.07	3343.61	-1.0551e-06	0.00144269	0.686198	0.999999
ENSG00000267277	5.37534	2.87831	-1.52726e-06	0.00144269	0.247861	0.999999
MIR7974	0.847225	0.252363	-1.06647e-07	0.00144269	0.701084	0.999999
RN7SL833P	0	0.252363	1.28166508906105e-07	0.00144269	0.860407	0.999999
ELOF1	2791.6	2484.04	-7.05621e-06	0.00144264	0.2847	0.999999
FCHO1	1636.99	1890.03	5.68635953047292e-06	0.00144266	0.287422	0.999999
PRKACA	5963.75	5977.79	7.98048599348856e-06	0.00144262	0.979008	0.999999
FPR1	14774.1	14821.1	2.84731538084478e-08	0.00144269	0.995048	0.999999
TYK2	6811.47	7721.56	7.91382209669216e-06	0.00144264	0.241058	0.999999
ZNF550	523.241	528.705	1.64502139295888e-07	0.00144268	0.962668	0.999999
ACTMAP	362.13	424.503	1.08590324208655e-05	0.00144265	0.139549	0.999999
SNRPA	2896.31	2942.57	1.23298543967032e-06	0.00144262	0.870301	0.999999
ITPKC	1060.57	932.398	-1.46289e-05	0.00144262	0.105827	0.999999
MAST1	18.0333	19.8808	6.17128620906943e-07	0.00144269	0.774599	0.999999
PLA2G4C	555.634	520.104	-7.38135e-07	0.00144268	0.793279	0.999999
PLA2G4C.AS1	1.12788	0	-3.70909e-07	0.00144269	0.357006	0.999999
ENSG00000269534	0	0.519342	4.01531495576018e-07	0.00144269	0.549982	0.999999
ZSWIM9	314.517	356.605	8.89970030030354e-06	0.00144264	0.213367	0.999999
CARD8	8507.93	8844.62	4.09188161608488e-06	0.00144259	0.639505	0.999999
ENSG00000280353	6.56838	9.7993	6.36599023831026e-07	0.00144269	0.553564	0.999999
ENSG00000268583	15.6159	16.7342	3.17126685737167e-07	0.00144269	0.866279	0.999999
CARD8.AS1	755.851	658.095	-4.67371e-06	0.00144267	0.342868	0.999999
ZNF114.AS1	1.4546	2.53792	1.96942747990148e-07	0.00144269	0.690969	0.999999
ZNF114	3.29333	2.07513	1.60062464753448e-06	0.00144269	0.496069	0.999999
EMP3	11690.1	10692.3	-4.29688e-06	0.00144265	0.46509	0.999999
LIG1	972.556	1088.31	4.71672999354707e-06	0.00144266	0.3915	0.999999
MOB3A	11142.6	11090.2	-2.79414e-07	0.00144263	0.96508	0.999999
FAAP24	106.897	100.242	-8.75725e-07	0.00144268	0.781907	0.999999
OR7C1	4.76953	5.4517	1.66904824244484e-07	0.00144269	0.869381	0.999999
PCSK4	22.3684	22.1389	-6.53566e-08	0.00144269	0.970224	0.999999
ERVK3.1	298.557	323.943	2.85694246819385e-06	0.00144266	0.572826	0.999999
ZSCAN5C	3.07058	2.85947	-5.51811e-08	0.00144269	0.935461	0.999999
PINLYP	117.163	84.1268	-3.63895e-06	0.00144269	0.194029	0.999999
NLRP11	1.80636	1.31916	-1.48495e-07	0.00144269	0.785571	0.999999
ARHGAP35	4100.48	4730.75	1.24013758030036e-05	0.00144264	0.116838	0.999999
NPAS1	2.80019	3.11548	1.37836011147542e-07	0.00144269	0.881587	0.999999
TMEM160	269.751	258.189	-2.01367e-06	0.00144265	0.727679	0.999999
ZC3H4	3355.05	3721.13	9.15695377387956e-06	0.00144262	0.251823	0.999999
SAE1	5906.22	5389.05	-1.06802e-05	0.0014426	0.24373	0.999999
BBC3	1750.91	1574.11	-2.86406e-06	0.00144267	0.514231	0.999999
CCDC9	1611.59	1673.18	1.50292644410737e-06	0.00144266	0.781227	0.999999
INAFM1	194.603	214.242	1.71776193354555e-06	0.00144268	0.634944	0.999999
MZF1.AS1	53.1147	63.5522	4.20112129394449e-06	0.00144267	0.312223	0.999999
LENG8.AS1	90.9028	123.33	3.27174398486994e-06	0.00144269	0.238645	0.999999
NACC1	5291.28	5327.14	3.2213813804527e-07	0.00144265	0.957308	0.999999
PSMD8	10320	9394.48	-8.70292e-06	0.00144262	0.286333	0.999999
AP3D1	9943.56	10713.1	7.13017083249559e-06	0.00144261	0.391267	0.999999
ANGPTL6	48.4205	46.3577	-7.24335e-07	0.00144268	0.83229	0.999999
RELB	8030.88	7644.57	-2.63838e-06	0.00144264	0.670122	0.999999
CLASRP	1757.77	1884.01	2.04052410040908e-06	0.00144267	0.659862	0.999999
RNU6.611P	0	0.259112	1.50821884833222e-07	0.00144269	0.865154	0.999999
ZNF296	100.868	109.421	1.64788754485499e-06	0.00144268	0.6644	0.999999
GEMIN7.AS1	13.1689	9.55314	-1.64634e-06	0.00144269	0.396973	0.999999
GEMIN7	10.6455	9.19555	-4.17903e-07	0.00144269	0.767023	0.999999
EIF5AP3	2.61828	0.257127	-1.60943e-07	0.0014427	0.440425	0.999999
TBC1D17	3261.49	4225.49	1.26537041675418e-05	0.00144267	0.0326959	0.999999
NUP62	9046.47	9536.26	3.07794288506099e-06	0.00144264	0.636331	0.999999
U2AF2	11218.3	11509.3	8.85819576170523e-06	0.00144236	0.575405	0.999999
MAP3K10	1165.29	1205.02	2.70156811388817e-06	0.00144262	0.72429	0.999999
TTC9B	11.4688	6.66538	-1.62972e-06	0.00144269	0.268516	0.999999
CCNP	0.78589	2.28588	7.75937532747637e-07	0.00144269	0.294991	0.999999
AKT2	9123.91	9220.82	2.26662561126308e-06	0.00144248	0.855876	0.999999
ENSG00000205041	8.90868	13.8829	1.35238482567706e-06	0.00144269	0.362468	0.999999
MIR641	4.92145	0.771705	-2.55356e-06	0.00144269	0.0184984	0.999999
RNU6.945P	0	0.516239	2.05829287730377e-07	0.00144269	0.67952	0.999999
C19orf47	1118.31	1013.13	-4.15439e-06	0.00144266	0.45048	0.999999
ENSG00000279759	5.00427	14.4963	3.34364049581539e-06	0.00144269	0.0272563	0.999999
BLVRB	1967.65	1596.7	-2.82416e-06	0.00144268	0.36395	0.999999
CNOT3	2497.76	2850.17	7.40462883034134e-06	0.00144265	0.24472	0.999999
DPP9.AS1	15.7809	23.2777	1.22322607372852e-06	0.00144269	0.418908	0.999999
ENSG00000287884	1.29613	2.80974	5.62509775519302e-07	0.00144269	0.445284	0.999999
ENSG00000289845	0.796159	2.06687	3.04860431982178e-07	0.00144269	0.526828	0.999999
ENSG00000253392	1.64338	5.10905	2.17773759321331e-06	0.00144269	0.0717856	0.999999
ENSG00000268081	5.14404	8.53557	1.21818661686512e-06	0.00144269	0.357234	0.999999
ENSG00000269072	4.12857	14.7892	3.5183573207023e-06	0.00144269	0.0120085	0.999999
ENSG00000289915	37.7465	28.8999	-6.09867e-07	0.00144269	0.629252	0.999999
ENSG00000289428	3.83437	3.86748	2.47749857673283e-08	0.00144269	0.985647	0.999999
ZNF470.DT	13.6391	14.8242	3.34535981984305e-07	0.00144269	0.846369	0.999999
ENSG00000286125	5.89569	1.81966	-1.62936e-06	0.00144269	0.102152	0.999999
ENSG00000289297	0	0.259112	3.55740347676967e-07	0.00144269	0.762699	0.999999
LINC02987	123.799	113.394	-2.66257e-06	0.00144267	0.567083	0.999999
ENSG00000268119	6.80781	8.75592	1.29655592056907e-06	0.00144269	0.503443	0.999999
ENSG00000289543	0.265386	0.771381	1.48966816451493e-07	0.00144269	0.699384	0.999999
NUDT19.DT	34.7942	39.6489	1.62639578915859e-06	0.00144268	0.586676	0.999999
LIPE.AS1	10.6182	12.558	5.7613154196834e-07	0.00144269	0.717805	0.999999
ENSG00000290008	5.90455	5.90988	-4.26276e-09	0.00144269	0.996118	0.999999
BICRA.AS2	2.47847	2.82937	1.40852442970639e-07	0.00144269	0.869851	0.999999
BSG.AS1	17.7857	10.3366	-1.87108e-06	0.00144269	0.233664	0.999999
ENSG00000290058	20.7182	19.8344	-3.48884e-07	0.00144269	0.889092	0.999999
RANBP3.DT	18.7655	9.85541	-2.67043e-06	0.00144269	0.120403	0.999999
ENSG00000283103	70.5324	88.3353	5.18049420633785e-06	0.00144268	0.206175	0.999999
ZNF8.DT	48.2574	46.289	-6.34761e-07	0.00144268	0.845415	0.999999
ENSG00000289255	2.72347	1.28563	-6.95446e-07	0.00144269	0.397547	0.999999
PCAT19	0.255118	1.86885	4.24990944464032e-07	0.00144269	0.31174	0.999999
ZNF667.AS1	135.283	123.899	-2.08275e-06	0.00144267	0.6128	0.999999
LINC00665	223.338	209.083	-9.46861e-07	0.00144268	0.768029	0.999999
ENSG00000289471	55.2243	46.1786	-2.08022e-06	0.00144268	0.472313	0.999999
LINC00662	204.645	214.827	3.19769753092681e-06	0.00144263	0.643805	0.999999
NAPA.AS1	19.1139	17.294	-9.71284e-07	0.00144268	0.720381	0.999999
LNROP	62.9284	73.894	3.53307111683685e-06	0.00144268	0.370924	0.999999
ENSG00000267053	0	0.514254	3.80133131188765e-07	0.00144269	0.547797	0.999999
ZNF606.AS1	103.101	101.062	1.03696048364621e-06	0.00144268	0.934641	0.999999
DNMT1	7941.88	8784.72	5.87678042586355e-06	0.00144264	0.364945	0.999999
DOCK6	106.733	130.063	5.58444233781614e-06	0.00144267	0.217569	0.999999
ENSG00000267174	4.66449	6.12023	4.99488732037525e-07	0.00144269	0.663408	0.999999
ADAMTSL5	64.8562	59.1815	-4.75017e-07	0.00144269	0.803167	0.999999
ZNF614	682.462	647.234	-3.30488e-06	0.00144263	0.622553	0.999999
ZNF432	562.891	582.796	2.45529612587594e-06	0.00144263	0.73176	0.999999
ENSG00000275055	1.35746	1.54792	1.5407929183165e-07	0.00144269	0.86596	0.999999
ENSG00000260160	19.0164	21.4969	1.09089348673582e-06	0.00144269	0.672341	0.999999
ZNF841	497.893	527.233	1.42185324756646e-06	0.00144267	0.739129	0.999999
ENSG00000270248	0.255118	0.252363	-2.17097e-08	0.00144269	0.979275	0.999999
ZNF616	279.309	268.173	-8.29883e-07	0.00144267	0.828649	0.999999
RPL37P23	9.94312	5.89504	-2.47402e-06	0.00144269	0.185337	0.999999
ZNF836	270.947	258.671	-1.09332e-06	0.00144267	0.79052	0.999999
ENSG00000267927	1.9427	1.53554	-1.99733e-07	0.00144269	0.802591	0.999999
ENSG00000268015	1.70456	1.03248	-1.69951e-07	0.00144269	0.725247	0.999999
ZNF766	934.909	883.095	-4.32474e-06	0.00144262	0.55948	0.999999
ENSG00000269102	6.81333	3.08426	-9.96793e-07	0.00144269	0.291982	0.999999
ZNF480	755.872	699.434	-3.34198e-06	0.00144265	0.547364	0.999999
ENSG00000269535	1.9751	0.50949	-7.78329e-07	0.00144269	0.241492	0.999999
ZNF610	28.6909	22.994	-1.76012e-06	0.00144269	0.46159	0.999999
ZNF880	711.46	728.01	5.43049937522266e-07	0.00144267	0.896201	0.999999
ZNF528.AS1	98.2765	83.021	-2.5765e-06	0.00144268	0.435534	0.999999
ENSG00000277977	5.28305	2.29509	-6.52773e-07	0.00144269	0.378354	0.999999
ZNF528	337.075	359.345	1.92518159458458e-06	0.00144267	0.679148	0.999999
ZNF534	0.546037	0.516239	-2.95427e-08	0.00144269	0.969455	0.999999
ENSG00000288253	14.2234	20.6451	1.84497876171801e-06	0.00144269	0.329168	0.999999
PPP2R1A	12123.8	11897.9	-2.85286e-06	0.00144254	0.784452	0.999999
ENSG00000279329	2.9308	0.259112	-1.55697e-06	0.00144269	0.0283965	0.999999
ZNF302	793.74	788.644	-7.30706e-07	0.00144257	0.937891	0.999999
ENSG00000274104	115.042	99.8125	-2.08748e-06	0.00144268	0.519711	0.999999
ZNF599	130.817	112.254	-3.04391e-06	0.00144268	0.422402	0.999999
ENSG00000270281	0.581839	0	-2.77203e-07	0.00144269	0.601176	0.999999
LINC01801	26.5562	28.9536	8.69051281248659e-07	0.00144268	0.751684	0.999999
ZNF30.AS1	0.265386	0	-3.54073e-07	0.00144269	0.639972	0.999999
HPN.AS1	1.55124	0.757089	-1.63446e-07	0.00144269	0.679048	0.999999
ENSG00000275540	2.13992	2.1035	-4.16827e-08	0.00144269	0.966041	0.999999
ENSG00000271499	0.530773	0	-2.49807e-07	0.00144269	0.63069	0.999999
LINC00663	20.7253	17.8516	-1.16845e-06	0.00144269	0.625692	0.999999
ENSG00000267581	1.63811	1.53919	-1.87097e-08	0.00144269	0.962765	0.999999
ZNF506	798.331	749.032	-9.12551e-06	0.00144257	0.369592	0.999999
ENSG00000267481	37.5927	40.1778	6.76102888025824e-07	0.00144269	0.80562	0.999999
BNIP3P9	1.08864	3.39765	7.74538253677064e-07	0.00144269	0.265613	0.999999
ZNF253	249.036	237.473	-2.03512e-06	0.00144265	0.713456	0.999999
BNIP3P10	4.2151	3.9285	-1.1114e-07	0.00144269	0.906882	0.999999
ENSG00000267565	12.2647	20.9698	2.72212369490628e-06	0.00144269	0.153938	0.999999
BNIP3P47	0	0	-3.4169e-08	0.0014427	0.98342	0.999999
ZNF793.AS1	28.6794	15.6025	-1.17258e-05	0.00144271	0.0953614	0.999999
ZFP30	230.434	232.395	6.29207408520429e-07	0.00144262	0.930641	0.999999
ZNF577	266.763	287.959	4.92681211708787e-06	0.00144264	0.4694	0.999999
ZNF350.AS1	35.6266	43.4985	1.25220272543898e-06	0.00144269	0.558961	0.999999
IFNL4	0	0	-3.85671e-08	0.0014427	0.974828	0.999999
ENSG00000290031	0.510236	0.514254	7.99157502051032e-09	0.00144269	0.988613	0.999999
ENSG00000269246	6.39143	3.61367	-9.05956e-07	0.00144269	0.39648	0.999999
KIR2DS4	375.904	427.479	6.92992589710711e-07	0.00144269	0.727575	0.999999
ENSG00000269794	0.765354	1.26658	1.88279114499388e-07	0.00144269	0.722254	0.999999
ZSCAN22	191.782	213.218	4.66466687016951e-06	0.00144265	0.408244	0.999999
A1BG	9.75952	10.0998	1.96855467341174e-07	0.00144269	0.917557	0.999999
ENSG00000268230	19.8536	26.9873	2.23342349725937e-06	0.00144269	0.330559	0.999999
A1BG.AS1	100.501	88.8873	-1.85345e-06	0.00144268	0.571384	0.999999
ENSG00000279611	9.96124	13.621	1.11796153501685e-06	0.00144269	0.489376	0.999999
ZNF497	12.0437	18.5168	2.7271764433418e-06	0.00144269	0.203579	0.999999
ENSG00000268049	16.5885	12.7544	-1.35061e-06	0.00144269	0.477092	0.999999
ZNF497.AS1	15.5412	11.3304	-2.8924e-06	0.00144269	0.26116	0.999999
ZNF837	54.5561	52.1027	-8.82193e-07	0.00144268	0.806284	0.999999
RPS5	37692.7	32288.9	-6.03653e-06	0.00144266	0.254036	0.999999
ZNF584	435.791	430.271	-7.38012e-07	0.00144264	0.906726	0.999999
ZNF584.DT	192.086	194.088	2.67230298876064e-07	0.00144267	0.949525	0.999999
ENSG00000268912	11.1783	11.062	-4.84262e-08	0.00144269	0.978443	0.999999
ZNF132	169.729	173.101	7.0366598161046e-07	0.00144266	0.889391	0.999999
ZNF132.DT	10.1066	9.57306	-1.77268e-07	0.00144269	0.906533	0.999999
ZNF324B	262.381	240.625	-4.87181e-06	0.00144264	0.442035	0.999999
ZNF324	602.594	561.645	-7.11286e-06	0.0014426	0.404798	0.999999
ZNF446	200.866	178.836	-6.15192e-06	0.00144265	0.31847	0.999999
SLC27A5	132.838	119.137	-2.42146e-06	0.00144267	0.54734	0.999999
ZBTB45	512.049	479.076	-1.70497e-06	0.00144262	0.482104	0.999999
DPP9	5517.69	6096.05	1.15148643170108e-05	0.0014426	0.20755	0.999999
ENSG00000286024	1.28586	1.27134	-2.005e-08	0.00144269	0.976521	0.999999
PPP1R15A	34769.2	29360.7	-4.68046e-06	0.00144267	0.293457	0.999999
SIGLEC16	140.429	123.304	-1.83393e-06	0.00144268	0.564403	0.999999
ENSG00000286138	3.08927	2.32941	-5.04025e-07	0.00144269	0.663915	0.999999
SNAPC2	1050.45	981.18	-4.75722e-06	0.00144263	0.501422	0.999999
MAST3	2251.75	2675.95	9.10332197107802e-06	0.00144266	0.139858	0.999999
ENSG00000289950	0	0.257127	1.0293632396832e-07	0.0014427	0.887221	0.999999
COMP	0	0	-2.23561e-08	0.0014427	0.986809	0.999999
UPF1	5819.22	6561.67	1.17625050826392e-05	0.00144262	0.161843	0.999999
ZNF561.AS1	184.944	178.768	-1.13776e-06	0.00144266	0.815873	0.999999
OLFM2	204.685	189.328	-7.116e-07	0.00144269	0.806421	0.999999
CYTH2	2480.52	2410.83	-6.01627e-06	0.00144249	0.624895	0.999999
TCF3	3521	3568.64	9.90809865606092e-07	0.00144262	0.892796	0.999999
ACTN4	11072.5	13002.3	1.19498923727122e-05	0.00144265	0.102686	0.999999
AP2A1	4397.65	4617.03	5.77819869537356e-06	0.00144258	0.532991	0.999999
TPM4	24731.8	23348.6	-2.45571e-06	0.00144265	0.657061	0.999999
ENSG00000279198	21.3268	25.7503	1.17067130815169e-06	0.00144269	0.584105	0.999999
RAB8A	1865.13	1848.42	-4.23255e-07	0.00144265	0.941176	0.999999
ENSG00000269243	6.37356	11.3785	1.98839002137044e-06	0.00144269	0.211823	0.999999
ENSG00000283525	0.510236	0	-2.56035e-07	0.00144269	0.631435	0.999999
CYP2G1P.1	0.265386	0.519342	1.26891832305124e-07	0.00144269	0.798687	0.999999
ZNF542P.1	229.176	220.05	-1.00646e-06	0.00144267	0.809178	0.999999
ZNF137P	121.437	112.036	-1.3951e-06	0.00144268	0.691498	0.999999
ENSG00000290812	4.53866	6.95098	6.4263179077734e-07	0.00144269	0.54241	0.999999
SIGLEC22P	6.5373	8.27296	5.50277547248755e-07	0.00144269	0.674568	0.999999
CEACAMP3	0.290919	1.26182	2.31457093707719e-07	0.00144269	0.500459	0.999999
CLEC4OP	0	1.28563	3.74588876217241e-07	0.00144269	0.343383	0.999999
CYP2B7P.1	1.28586	2.545	5.11270664724196e-07	0.00144269	0.492775	0.999999
LGALS17A	4.43815	13.9568	2.78934849358238e-06	0.00144269	0.032779	0.999999
ENSG00000291101	9.68399	7.28393	-1.16612e-06	0.00144269	0.490823	0.999999
SIGLEC17P.1	35.367	35.0459	-3.42672e-08	0.00144269	0.983261	0.999999
ZNF818P	80.9441	69.8066	-3.68221e-06	0.00144267	0.388169	0.999999
ENSG00000291131	32.4728	18.0757	-7.21223e-06	0.00144269	0.0156118	0.999999
LINC01530	8.70496	4.12915	-2.51884e-06	0.00144269	0.110256	0.999999
LGALS14	14.6317	12.93	-2.69889e-07	0.00144269	0.829259	0.999999
CLC	265.11	226.699	-1.45682e-06	0.00144269	0.573755	0.999999
VASP	23447.7	21835.4	-3.85858e-06	0.00144264	0.535905	0.999999
ENSG00000261526	59.343	68.1382	2.48296439669801e-06	0.00144268	0.486005	0.999999
SCAMP4	3155.47	3138.37	-1.62092e-07	0.00144266	0.971273	0.999999
GPATCH1	619.506	585.308	-5.59683e-06	0.0014426	0.505284	0.999999
CEBPA	162.984	149.089	-1.44519e-06	0.00144268	0.671031	0.999999
ZNF536	1.13814	0	-5.57505e-07	0.00144269	0.25131	0.999999
ZNF615	458.365	474.695	2.03474361875916e-06	0.00144264	0.751763	0.999999
ENSG00000267260	6.22118	5.93214	-8.50677e-08	0.00144269	0.945403	0.999999
ENSG00000267353	0.554588	0.757089	6.55817733466451e-08	0.00144269	0.884722	0.999999
ZNF790.AS1	101.3	76.1816	-7.6934e-06	0.00144268	0.0809062	0.999999
ZNF790	196.784	161.317	-7.33949e-06	0.00144267	0.154538	0.999999
Y_RNA.729	0	1.28762	2.49265229719297e-07	0.0014427	0.461689	0.999999
ZNF829	279.533	291.434	1.80344533848502e-06	0.00144265	0.747046	0.999999
ENSG00000267345	0.290919	1.79036	8.58437324402428e-07	0.00144269	0.145396	0.999999
ZNF345	170.144	184.62	3.97596943098154e-06	0.00144265	0.498967	0.999999
ZNF568	343.499	354.37	5.644395096817e-07	0.00144268	0.877268	0.999999
ENSG00000290721	2.76255	1.06005	-2.35635e-07	0.00144269	0.558874	0.999999
ENSG00000290073	22.8652	24.4495	4.44383084173692e-07	0.00144269	0.837435	0.999999
ZNF559.ZNF177	1.94957	0.761853	-7.21133e-07	0.00144269	0.344196	0.999999
GYS1	2753.79	3180.05	4.27284986537898e-06	0.00144267	0.356218	0.999999
SAXO3	1.08536	2.09675	4.42004036219057e-07	0.00144269	0.574506	0.999999
PPFIA3	117	119.909	-1.87578e-05	0.00144274	0.914981	0.999999
TRPM4	265.58	257.896	-2.63369e-07	0.00144269	0.916508	0.999999
SBSN	4.5541	4.4228	-2.20027e-08	0.00144269	0.9774	0.999999
GAPDHS	1.02047	0.266979	-1.79272e-07	0.00144269	0.578452	0.999999
TMEM147.AS1	161.265	167.013	8.9036558121572e-07	0.00144267	0.836712	0.999999
TMEM147	1588.35	1400.05	-7.39549e-06	0.00144265	0.254609	0.999999
ENSG00000283907	0	0.259112	1.53229094280852e-07	0.00144269	0.847704	0.999999
ENSG00000283108	1.9393	0.761853	-5.92059e-07	0.00144269	0.388046	0.999999
ENSG00000287275	2.72332	1.0533	-6.51352e-07	0.00144269	0.350348	0.999999
ZNF426.DT	21.1924	13.4848	-4.38577e-06	0.00144269	0.0977889	0.999999
ENSG00000270679	0.530773	0.781233	6.41394704269623e-08	0.00144269	0.860243	0.999999
NDUFA3P1	0.833522	2.03042	6.24446181805254e-07	0.00144269	0.384244	0.999999
ZNF112	5.26794	8.82564	1.18645726404525e-06	0.00144269	0.363621	0.999999
ZNF285	73.583	53.5921	-3.74901e-06	0.00144268	0.141292	0.999999
ZNF229	70.241	61.4721	-1.14645e-06	0.00144269	0.643564	0.999999
ZNF285BP	3.21829	5.1914	9.99842087880242e-07	0.00144269	0.421858	0.999999
ZNF180	642.591	567.626	-1.35378e-05	0.00144262	0.127232	0.999999
CEACAM16.AS1	14.5998	14.9794	1.12329444292951e-07	0.00144269	0.944546	0.999999
PVR	1539.6	1567.12	4.31894780726003e-07	0.00144267	0.919173	0.999999
CEACAM19	38.0321	56.2732	4.31374593742179e-06	0.00144269	0.124418	0.999999
CEACAM16	0	1.29556	2.4546299122008e-07	0.0014427	0.537552	0.999999
BCL3	4186.3	4354.44	6.600281060364e-07	0.00144268	0.851275	0.999999
BCAM	3.33924	3.36077	2.20501300328162e-08	0.00144269	0.987822	0.999999
PLD3	7060.35	6675.25	-1.03995e-06	0.00144268	0.774732	0.999999
FDX2	0.872758	0.257127	-1.93528e-07	0.00144269	0.606458	0.999999
ICAM5	34.6359	36.3166	2.98716173281731e-07	0.00144269	0.885891	0.999999
RAVER1	1606.01	1951.59	8.49405323935541e-06	0.00144266	0.129619	0.999999
ICAM3	743.274	700.418	-2.72149e-06	0.00144265	0.63586	0.999999
POLR2E	7795.54	7279.97	-5.30659e-06	0.00144262	0.477466	0.999999
GPX4	12184.8	10461.4	-4.60028e-06	0.00144267	0.322634	0.999999
PLEKHA4	120.437	109.497	-1.42044e-06	0.00144268	0.662181	0.999999
TULP2	4.22892	4.39357	4.81112731427983e-08	0.00144269	0.966505	0.999999
PTPRS	297.478	317.654	7.51389534855994e-07	0.00144268	0.794369	0.999999
PTOV1	1183.02	1320.79	3.59432496272074e-06	0.00144266	0.45982	0.999999
NAPSB.1	1.42735	0.533958	-6.8104e-07	0.00144269	0.345723	0.999999
NAPSA	24.3826	22.0289	-6.77812e-07	0.00144269	0.756414	0.999999
NLRP7	43.9897	49.942	-2.62423e-06	0.00144269	0.667423	0.999999
EPS8L1	43.3315	41.6664	-4.50327e-07	0.00144268	0.879104	0.999999
ECH1	1922.02	1718.76	-5.96034e-06	0.00144265	0.336001	0.999999
ENSG00000269688	67.5057	74.6728	4.48562088008759e-07	0.00144269	0.804908	0.999999
RINL	1617.66	1641.15	4.97367187429994e-07	0.00144266	0.921634	0.999999
ENSG00000269050	1.06155	1.79155	2.62915601555897e-07	0.00144269	0.662173	0.999999
SIRT2	3857.76	3471.24	-9.52769e-06	0.00144262	0.237131	0.999999
NFKBIB	2897.1	2848.42	-2.61868e-06	0.00144254	0.803452	0.999999
CCER2	8.87971	7.4749	-3.51158e-07	0.00144269	0.769422	0.999999
SARS2	64.31	50.0392	-4.79671e-06	0.00144268	0.193545	0.999999
MRPS12	1371.45	1322.28	-1.97616e-06	0.00144264	0.750658	0.999999
ERVK9.11	6.57479	3.3259	-1.1623e-06	0.00144269	0.294138	0.999999
FBXO17	0	0.504726	2.13618828082228e-07	0.00144269	0.682506	0.999999
HNRNPL	10429.7	10707.1	1.07961561502168e-05	0.0014423	0.53106	0.999999
ILF3.DT	786.033	743.861	-3.32853e-06	0.00144264	0.614931	0.999999
ILF3	18204.8	20314.9	6.35871151484309e-06	0.00144264	0.32593	0.999999
ENSG00000267783	6.54783	5.64441	-2.56501e-07	0.00144269	0.822355	0.999999
ADGRL1.AS1	114.412	139.396	4.20140227140511e-06	0.00144268	0.283456	0.999999
ENSG00000289298	131.021	96.5983	-2.46839e-06	0.00144269	0.30553	0.999999
LINC01480	89.8354	102.205	2.91894143186192e-06	0.00144267	0.472995	0.999999
ENSG00000291001	1.8577	0	-6.22823e-07	0.0014427	0.179395	0.999999
ARHGEF1	20016.7	21762.8	3.71589275766959e-06	0.00144265	0.511749	0.999999
DYRK1B	365.702	356.266	2.84327721364405e-07	0.00144266	0.84913	0.999999
ZGLP1	35.3096	37.2235	6.8736726688499e-07	0.00144268	0.826882	0.999999
PPP5D1P	3.64386	5.70764	1.60778514568341e-06	0.00144269	0.313432	0.999999
DACT3.AS1	17.9448	28.1827	3.16021583733821e-06	0.00144269	0.160323	0.999999
STRN4	3667.63	3611.67	-1.04613e-06	0.00144263	0.880667	0.999999
FKRP	724.124	726.649	2.15675300019403e-07	0.00144262	0.97733	0.999999
ENSG00000275719	2.25404	3.33511	3.74743064374676e-07	0.00144269	0.647854	0.999999
AP2S1	3430.32	2892.06	-8.32123e-06	0.00144266	0.15964	0.999999
NUCB1	9513.42	9407.08	-7.31733e-07	0.00144263	0.913878	0.999999
SNRPEP4	25.431	17.8484	-2.21933e-06	0.00144269	0.298716	0.999999
SAFB2	3096.51	3347.29	9.50982883357387e-06	0.00144259	0.310866	0.999999
SCGB1B2P	2.40874	3.39032	5.09279281103526e-07	0.00144269	0.630071	0.999999
SCGB2B2	11.5206	11.3314	-3.4037e-08	0.00144269	0.982293	0.999999
ZNF181	359.744	353.792	-4.24129e-07	0.00144267	0.921676	0.999999
ODAD1	7.30232	5.98003	-4.57127e-07	0.00144269	0.714564	0.999999
NWD1	1.30639	1.28881	-2.3604e-08	0.00144269	0.976124	0.999999
ZNF529.AS1	74.0522	75.0279	2.51129533250671e-07	0.00144268	0.945478	0.999999
ZNF461	205.432	214.536	2.12629713257913e-06	0.00144265	0.72418	0.999999
ZNF567.DT	42.2189	42.8965	1.36279211108414e-07	0.00144268	0.96188	0.999999
ZNF850	147.948	141.974	-1.00878e-06	0.00144267	0.808972	0.999999
RUVBL2	3217.84	3167.74	-1.60726e-06	0.00144259	0.850397	0.999999
ADAMTS10	290.146	345.275	2.28847225979484e-06	0.00144268	0.457935	0.999999
ENSG00000267986	0.265386	2.52839	1.29976297643329e-06	0.00144269	0.0534235	0.999999
KCNN4	6460.05	6452.86	-2.86929e-08	0.00144265	0.993012	0.999999
LYPD5	11.3923	7.55401	-1.19571e-06	0.00144269	0.405158	0.999999
ZNF283	290.94	259.893	-7.29757e-06	0.00144264	0.287172	0.999999
ZNF404	61.1541	58.9102	-5.55156e-07	0.00144268	0.866947	0.999999
ENSG00000278917	5.43153	5.18433	-2.08435e-07	0.00144269	0.9014	0.999999
ENSG00000267058	22.0152	24.413	1.09947150105486e-06	0.00144268	0.698373	0.999999
ENSG00000286613	5.02526	9.5343	1.93859657899788e-06	0.00144269	0.187207	0.999999
ZNF45.AS1	3.57597	3.35853	-8.73065e-08	0.00144269	0.934	0.999999
ZNF45	814.008	865.312	6.91731476905287e-06	0.00144259	0.443264	0.999999
ZNF221	36.1555	45.8455	2.32708364465822e-06	0.00144269	0.388934	0.999999
ZNF155	125.04	126.664	1.27584779208343e-07	0.00144269	0.964154	0.999999
ENSG00000277806	4.04158	1.79036	-8.41615e-07	0.00144269	0.328441	0.999999
ENSG00000278492	0.819975	0.800937	-2.28894e-08	0.00144269	0.975321	0.999999
ZNF230.DT	5.29004	3.12302	-7.79614e-07	0.00144269	0.445526	0.999999
ZNF628	456.527	475.14	9.66654785873669e-07	0.00144267	0.818494	0.999999
ENSG00000291177	54.227	53.8519	-1.48028e-07	0.00144267	0.968196	0.999999
ZNF93	170.928	179.921	3.29295176079422e-06	0.00144263	0.623351	0.999999
ZNF682	130.211	120.248	-2.34707e-06	0.00144267	0.610097	0.999999
ENSG00000268070	4.95381	4.4062	-2.00285e-07	0.00144269	0.855126	0.999999
ZNF90	44.2797	48.0993	1.24965818254678e-06	0.00144268	0.708723	0.999999
ENSG00000240673	0.578404	0.514254	4.34622075445484e-09	0.00144269	0.969117	0.999999
ZNF486	255.981	290.472	7.77793658022411e-06	0.00144266	0.314021	0.999999
BNIP3P16	0.801155	0	-4.09818e-07	0.00144269	0.41173	0.999999
ENSG00000279039	0.872758	1.26182	1.18338925416246e-07	0.00144269	0.798012	0.999999
ENSG00000280079	5.38763	9.45599	2.20799689290587e-06	0.00144269	0.185757	0.999999
BNIP3P17	1.55124	1.56478	-3.09774e-08	0.00144269	0.973639	0.999999
ZNF865	922.948	1004.8	2.89433130765139e-06	0.00144266	0.56024	0.999999
ZNF526	555.485	598.911	4.02376123682087e-06	0.00144264	0.518188	0.999999
FCGBP	1366.79	1614.3	3.38244720421236e-06	0.00144268	0.377656	0.999999
CARM1	2231.04	2179.68	-2.85563e-06	0.00144257	0.760149	0.999999
SPACA6	138.433	165.436	7.42197766283021e-07	0.00144269	0.669736	0.999999
ENSG00000269564	4.20856	1.79069	-4.12664e-07	0.00144269	0.473057	0.999999
ENSG00000290166	0.290919	3.88321	1.42842327560652e-06	0.00144269	0.024046	0.999999
ENSG00000279452	0.765354	0	-7.35102e-07	0.00144269	0.246437	0.999999
TLE6	4.56437	2.85048	-7.36293e-07	0.00144269	0.492499	0.999999
TLE2	226.264	210.026	-1.38484e-06	0.00144268	0.704682	0.999999
MFSD12	3705.64	3888.66	6.79395668090844e-06	0.00144256	0.5006	0.999999
ADGRE1	4023.84	4103.41	1.5790675602695e-07	0.00144269	0.950629	0.999999
ENSG00000280091	4.0367	3.87455	-9.46355e-08	0.00144269	0.937949	0.999999
ENSG00000269385	0	1.01898	1.28358492739348e-07	0.0014427	0.588289	0.999999
Metazoa_SRP.156	1.74208	3.59858	2.73850513849418e-07	0.00144269	0.600962	0.999999
ENSG00000290427	33.5226	33.6205	1.48057276615669e-08	0.00144269	0.993099	0.999999
ENSG00000268845	0	0.777335	1.19241112081651e-07	0.0014427	0.702207	0.999999
RAB11B.AS1	46.4463	29.2304	-4.09946e-06	0.00144269	0.104099	0.999999
HNRNPM	20214.2	20595.1	4.45038572861697e-06	0.00144246	0.734891	0.999999
ANGPTL8	2.3745	0.257127	-3.46126e-07	0.00144269	0.281946	0.999999
ANKLE1	126.95	159.499	3.51355202629686e-06	0.00144268	0.291618	0.999999
ABHD8	448.828	392.572	-5.5842e-06	0.00144266	0.308701	0.999999
MRPL34	1202.97	1106.32	-4.41978e-06	0.00144265	0.473653	0.999999
ENSG00000269815	6.60563	9.79803	1.6562593582517e-06	0.00144269	0.340503	0.999999
DDA1	2566.05	2335.36	-1.22194e-05	0.00144259	0.206079	0.999999
ANO8	421.429	449.156	2.31692169911219e-06	0.00144266	0.651418	0.999999
GTPBP3	626.528	650.223	1.57814837998303e-06	0.00144265	0.777651	0.999999
PLVAP	39.2633	37.5667	-6.28993e-08	0.00144269	0.948251	0.999999
CCDC194	14.116	16.204	6.68524865857117e-07	0.00144269	0.722449	0.999999
MVB12A	1002.74	872.845	-1.33338e-05	0.00144263	0.108891	0.999999
SLC27A1	720.178	679.363	-3.0637e-06	0.00144264	0.618295	0.999999
PGLS.DT	55.4612	30.4224	-9.92336e-06	0.0014427	0.00389286	0.999999
LINC01535	2.6058	3.36308	2.80093482737116e-07	0.00144269	0.760628	0.999999
ZNF875	1098.35	1081.55	-2.58673e-06	0.00144252	0.815421	0.999999
ZNF571	182.429	161.353	-5.86108e-06	0.00144265	0.316217	0.999999
ZNF781.1	3.70688	7.79447	2.60508200246819e-06	0.00144269	0.0997468	0.999999
ENSG00000291089	1.05128	3.6983	9.14108050469565e-07	0.00144269	0.207787	0.999999
WDR87BP.1	0	0	1.65657074108655e-08	0.0014427	0.986663	0.999999
CATSPERG	112.317	122.619	1.14923645288772e-06	0.00144268	0.708637	0.999999
ENSG00000287271	1.59232	2.31512	9.45003724156287e-08	0.00144269	0.836372	0.999999
FBXO27	9.96519	8.08061	-3.92841e-07	0.00144269	0.729708	0.999999
FOSB	17854.2	25045.1	8.83533404382257e-07	0.00144269	0.525473	0.999999
FUT2	14.7091	9.86068	-1.7135e-06	0.00144269	0.327506	0.999999
ENSG00000288742	94.6044	91.8927	-2.05704e-07	0.00144269	0.926637	0.999999
LENG8	4698.52	6405.75	3.94460479224179e-06	0.00144269	0.192133	0.999999
ENSG00000290933	116.037	145.087	1.58381598247077e-06	0.00144269	0.485239	0.999999
ENSG00000268379	5.35493	4.60742	-9.84063e-08	0.00144269	0.876009	0.999999
ZNF264	1088.87	1260.87	8.24894074839213e-06	0.00144265	0.195557	0.999999
AURKC	10.8542	17.2963	2.19379495640707e-06	0.00144269	0.239816	0.999999
ZNF805	474.826	505.495	2.60129314179571e-06	0.00144265	0.637352	0.999999
ZNF460.AS1	12.9373	14.2654	6.25737941083843e-07	0.00144269	0.770211	0.999999
ZNF460	207.669	240.794	3.81456406092719e-06	0.00144267	0.365189	0.999999
ENSG00000279541	4.8956	9.28836	1.78620364729291e-06	0.00144269	0.209741	0.999999
ENSG00000288899	13.6678	16.3333	7.75482568046495e-07	0.00144269	0.668632	0.999999
ENSG00000268205	393.571	403.61	5.5985035724105e-07	0.00144267	0.889751	0.999999
ZNF543	142.238	149.801	1.78279202919634e-06	0.00144266	0.713367	0.999999
ENSG00000268678	0.799438	3.6337	9.05667824624212e-07	0.00144269	0.167452	0.999999
ZNF304	515.353	507.591	-2.97898e-06	0.00144251	0.797696	0.999999
ZNF547	26.1739	25.156	-3.98535e-07	0.00144268	0.882736	0.999999
TRAPPC2B	113.76	95.7401	-2.98404e-06	0.00144268	0.399848	0.999999
ZNF548	658.851	649.617	-9.47057e-07	0.00144263	0.889953	0.999999
ENSG00000269533	0.265386	1.26856	4.16670643706762e-07	0.00144269	0.36921	0.999999
ZNF17	308.069	245.373	-8.75639e-06	0.00144267	0.0963294	0.999999
ERCC1	2195.47	2073.62	-6.23336e-06	0.00144259	0.48099	0.999999
DNM2	19139.8	20431	7.21958632094852e-06	0.00144259	0.419212	0.999999
SMARCA4	5257.18	6268.87	1.03841511147165e-05	0.00144266	0.111328	0.999999
ZNF558	1037.69	963.835	-6.26485e-06	0.00144262	0.42108	0.999999
ENSG00000269300	0.809706	1.31916	1.85771487550532e-07	0.00144269	0.727164	0.999999
MUC16	2.99585	4.57621	1.73294457345483e-07	0.00144269	0.746036	0.999999
WASH5P.1	19.593	40.3282	4.98461213852539e-07	0.00144269	0.472997	0.999999
CCNYL6.1	11.8779	4.66816	-1.70446e-06	0.00144269	0.165136	0.999999
ENSG00000293107	143.713	170.048	7.31456630384129e-06	0.00144266	0.188869	0.999999
CYP2F2P	6.88971	3.65698	-1.8429e-06	0.00144269	0.203864	0.999999
CENPBD2P.1	1888.47	1837.82	-1.26581e-06	0.00144265	0.826391	0.999999
UBE2CP5	1.61258	2.3882	2.3745786621038e-07	0.00144269	0.724415	0.999999
ENSG00000267422	4.69155	2.06694	-9.27607e-07	0.00144269	0.302171	0.999999
ENSG00000293171	0.580122	1.27643	3.4815841497898e-07	0.00144269	0.527501	0.999999
ENSG00000293175	6.42536	4.38967	-1.05988e-06	0.00144269	0.458382	0.999999
ENSG00000293178	0.255118	0	-1.82982e-07	0.00144269	0.806188	0.999999
TPM3P9.1	415.81	404.748	-4.67472e-07	0.00144268	0.893188	0.999999
ENSG00000213777	0	0	-1.47637e-08	0.0014427	0.986808	0.999999
ENSG00000293234	5.67821	4.94636	-1.54257e-07	0.00144269	0.859056	0.999999
ZNF321P.1	60.6298	58.3823	-4.24648e-07	0.00144268	0.880222	0.999999
ZNF702P.1	60.1167	48.2611	-4.86931e-07	0.00144269	0.698022	0.999999
CYP2T1P	0	0	1.51502475928506e-07	0.0014427	0.977456	0.999999
CYP2T1P.1	3.31043	5.13777	9.86920638365788e-07	0.00144269	0.435717	0.999999
TMEM277P.1	1.61258	7.03359	2.33746673954477e-06	0.00144269	0.032376	0.999999
SEC1P.1	2.43954	2.84651	1.9726751310945e-07	0.00144269	0.837536	0.999999
TEX14BP.1	4.6559	8.44123	1.34113341674577e-06	0.00144269	0.292165	0.999999
C19orf48P.1	471.922	439.749	-4.95832e-06	0.00144263	0.485606	0.999999
ZNF83	731.23	808.578	2.19652804371111e-06	0.00144267	0.581395	0.999999
LILRA6	6500.3	6507.56	3.68007894944486e-08	0.00144268	0.995733	0.999999
LILRP2.1	0.867606	1.3349	4.35674987800759e-08	0.00144269	0.90008	0.999999
KIR3DL1	296.914	245.433	-1.38299e-06	0.00144269	0.544083	0.999999
MIR23AHG	1640.16	2432.91	2.54805001488151e-07	0.00144268	0.112361	0.999999
SAMD1	2023.76	2058.51	1.47896114371718e-06	0.00144261	0.851687	0.999999
CSNK1G2.AS1	2.74385	8.03575	2.48849150012329e-06	0.00144269	0.056329	0.999999
MYO1F	13340.1	14057.9	1.80095803349916e-06	0.00144266	0.717946	0.999999
CACNA1A	66.3413	92.4092	1.451047702081e-06	0.00144269	0.414565	0.999999
SLC1A5	3215.44	3224.72	7.26414459006294e-08	0.00144268	0.988571	0.999999
RASGRP4	892.11	894.271	4.20341426749846e-08	0.00144268	0.991638	0.999999
RYR1	220.824	210.77	-3.0549e-07	0.00144269	0.886751	0.999999
LDLR	10466.4	11076.5	1.31602522177256e-06	0.00144267	0.748795	0.999999
TGFBR3L	0.845508	2.84287	1.19764315927831e-06	0.00144269	0.164869	0.999999
TUBB4A	37.7249	39.7484	4.5788187913524e-07	0.00144269	0.86177	0.999999
GCDH	1779.49	1752.13	-2.23528e-06	0.00144255	0.82603	0.999999
ENSG00000267507	2.1432	1.84128	-1.06919e-07	0.00144269	0.881902	0.999999
TNNT1	93.756	66.2649	-4.67502e-07	0.00144269	0.63066	0.999999
DNAAF3	0	0.518223	2.18269888679022e-07	0.00144269	0.673373	0.999999
SYT5	5.30901	3.1123	-1.0946e-06	0.00144269	0.363125	0.999999
PTPRH	8.39515	4.16513	-1.28065e-06	0.00144269	0.260705	0.999999
ENSG00000286230	0.510236	2.28556	6.52937047035055e-07	0.00144269	0.252344	0.999999
ENSG00000267649	1.11261	2.37326	4.86181791269741e-07	0.00144269	0.47835	0.999999
TMEM86B	69.9815	82.8889	3.05217700444534e-06	0.00144268	0.399755	0.999999
ENSG00000276570	94.3664	86.8379	-1.56977e-06	0.00144268	0.666471	0.999999
MIR6804	0	1.27333	3.50298192392963e-07	0.00144269	0.343559	0.999999
ENSG00000291130	43.419	37.4686	-2.70643e-06	0.00144268	0.455247	0.999999
MLLT1	3644.16	3819.08	3.581949412593e-06	0.00144262	0.630181	0.999999
STK11	3514.87	3302.51	-1.00254e-05	0.00144255	0.351548	0.999999
ENSG00000288919	6.38398	9.77385	1.12347928030859e-06	0.00144269	0.420034	0.999999
ENSG00000288770	2.86821	1.79465	-3.85354e-07	0.00144269	0.621814	0.999999
ZFP36	35667.8	39402.4	1.59463132685065e-06	0.00144268	0.640575	0.999999
ENSG00000290070	1.27559	0.266979	-1.46827e-07	0.00144269	0.572008	0.999999
KLF2	2766.47	2517.4	-1.40103e-06	0.00144268	0.66701	0.999999
EPS15L1	2282.02	2366.88	9.12751141737005e-06	0.00144246	0.497682	0.999999
ENSG00000280332	19.3577	21.8707	6.3599736861582e-07	0.00144269	0.746789	0.999999
ENSG00000240418	1.45288	0	-8.53036e-07	0.00144269	0.116201	0.999999
CALR3	1.53071	0.518223	-2.95143e-07	0.00144269	0.497481	0.999999
C19orf44	134.579	106.282	-8.97766e-06	0.00144267	0.0852368	0.999999
CHERP	1337.07	1590.2	6.38217340780972e-06	0.00144266	0.198309	0.999999
RN7SL146P	0	1.52879	3.67166519494392e-07	0.00144269	0.301999	0.999999
ENSG00000269399	10.1419	13.2351	1.31307206438217e-06	0.00144269	0.487177	0.999999
SLC35E1	3202.26	3208.13	3.42094805411521e-07	0.00144251	0.977326	0.999999
ENSG00000279529	28.6312	43.1067	3.13031654894524e-06	0.00144269	0.181248	0.999999
ENSG00000279748	10.0761	13.444	1.79041685737549e-06	0.00144269	0.390259	0.999999
ENSG00000279977	0	0	1.42257314528799e-07	0.0014427	0.986805	0.999999
ENSG00000267383	12.391	10.0606	-1.43264e-06	0.00144269	0.523646	0.999999
ENSG00000213985	17.377	16.2395	1.26419471216419e-05	0.00144271	0.820189	0.999999
BNIP3P22	1.29613	0	-2.39008e-07	0.0014427	0.429073	0.999999
TINCR	24.6768	30.4839	1.82329176092114e-06	0.00144269	0.461871	0.999999
PLPPR3	1.54098	0.766617	-5.67017e-07	0.00144269	0.461398	0.999999
DOCK6.AS1	3.43482	1.83341	-2.85474e-07	0.00144269	0.447409	0.999999
ENSG00000260725	0.872758	1.00945	3.06435838102607e-08	0.00144269	0.942751	0.999999
ENSG00000283403	2.90061	0	-1.11753e-06	0.00144269	0.027714	0.999999
ENSG00000266976	0.833522	3.14081	5.3373734714784e-07	0.00144269	0.309313	0.999999
ENSG00000269148	3.7475	11.4586	2.82768800438372e-06	0.00144269	0.0371872	0.999999
SYMPK	4427.36	4859.63	1.73585273725723e-05	0.00144256	0.134416	0.999999
GP6.AS1	32.996	32.3852	-1.04825e-07	0.00144269	0.956278	0.999999
GP6	2.60252	2.33002	-1.21969e-07	0.00144269	0.886066	0.999999
ERF	2046.38	2124.79	3.07954072571716e-06	0.00144262	0.688832	0.999999
PIH1D1	2388.71	2259.7	-1.24412e-05	0.0014425	0.328061	0.999999
TSSK6	74.9197	84.6696	4.41179647846513e-06	0.00144266	0.389946	0.999999
NDUFA13	51.7677	59.2258	2.25572766899797e-06	0.00144268	0.521599	0.999999
ENSG00000258674	8.1516	7.96288	-7.8786e-08	0.00144269	0.958349	0.999999
YJEFN3	63.1766	87.257	2.32932539803041e-06	0.00144269	0.307537	0.999999
CILP2	43.6033	34.2292	-2.19563e-06	0.00144269	0.384717	0.999999
PBX4	545.668	530.736	-5.27748e-07	0.00144268	0.884796	0.999999
PHF5AP1	0.530773	0.771381	1.01920764644899e-07	0.00144269	0.824753	0.999999
ENSG00000259242	1.15681	1.82977	2.44966839464114e-07	0.00144269	0.688313	0.999999
NFKBID	1143.98	1207.93	1.23175130609911e-06	0.00144267	0.761333	0.999999
IZUMO4	460.992	425.438	-1.99535e-06	0.00144267	0.627111	0.999999
CDRT15P10	0.290919	0.257127	-1.58802e-09	0.00144269	0.986135	0.999999
USP9Y	1483.81	1820.25	7.09190191015004e-08	0.00144269	0.896601	0.999999
EIF1AY	1515.95	1242.35	-3.18095e-08	0.00144269	0.896304	0.999999
SHROOM2P1	0.255118	0.533958	5.10399823909758e-08	0.00144269	0.859799	0.999999
ENSG00000286009	18.8566	10.1721	-3.83969e-07	0.00144269	0.562761	0.999999
FAM224B	0.799438	0.800937	2.01985355069713e-08	0.00144269	0.997201	0.999999
TTTY10	2.2148	4.75842	5.3431283396455e-07	0.00144269	0.443815	0.999999
TTTY14	28.4078	25.3357	-6.03625e-08	0.00144269	0.920033	0.999999
ENSG00000267793	1.96483	0.526091	-4.61742e-07	0.00144269	0.350481	0.999999
ENSG00000260197	11.3019	19.1489	3.30036485867203e-07	0.00144269	0.620813	0.999999
ENSG00000288049	1.99377	1.55857	-1.83544e-07	0.00144269	0.808401	0.999999
KDM5D	1868.67	2289	7.89459989856473e-08	0.00144269	0.893777	0.999999
ATP5PFP1	0	1.05218	1.5734782601214e-07	0.0014427	0.590362	0.999999
RPS4Y1	3838.7	3202.45	-3.75259e-08	0.00144269	0.910676	0.999999
NAP1L1P2	1.32693	0.773366	-1.51517e-07	0.00144269	0.732865	0.999999
ENSG00000278847	6.2092	6.24015	4.20310249723552e-09	0.00144269	0.993325	0.999999
ZFY	673.242	723.309	3.28448995136102e-08	0.00144269	0.96137	0.999999
ZFY.AS1	1.08864	0.259112	-5.57209e-07	0.00144269	0.322177	0.999999
PSMA6P1	29.1118	26.1786	-8.59333e-07	0.00144269	0.726132	0.999999
DDX3Y	4868.35	5367.12	4.76757107318475e-08	0.00144269	0.950156	0.999999
UTY	1042.53	1079.82	1.88367232002477e-08	0.00144269	0.981696	0.999999
TMSB4Y	22.9967	24.5744	4.61607733176618e-08	0.00144269	0.951635	0.999999
TBL1Y	0	0	-3.49072e-08	0.0014427	0.986806	0.999999
NLGN4Y	43.5279	42.8423	1.02453403025126e-09	0.00144269	0.988658	0.999999
LINC00278	33.8283	41.1242	1.05423270464248e-07	0.00144269	0.868387	0.999999
PPP1R12BP1	0	1.00945	1.8008195483681e-07	0.0014427	0.579583	0.999999
RPS4Y2	4.02162	0.533958	-8.02486e-07	0.00144269	0.118553	0.999999
ENSG00000254488	0	1.03645	4.46958039144044e-07	0.00144269	0.337051	0.999999
ENSG00000289707	100.765	92.2662	-3.39614e-08	0.00144269	0.948108	0.999999
NEFLP1	0	1.55658	4.09994930685973e-07	0.00144269	0.282305	0.999999
ENSG00000226918	2.11255	1.55269	-1.93481e-07	0.00144269	0.777355	0.999999
EIF4A1P2	23.1365	14.2323	-4.43393e-06	0.00144269	0.0832733	0.999999
RPL26P37	1.88152	1.2812	-3.099e-07	0.00144269	0.680073	0.999999
ENSG00000279274	3.22528	4.36181	5.0196820801018e-07	0.00144269	0.650377	0.999999
PARP4P1	2.21495	3.91667	4.50765527061452e-07	0.00144269	0.54914	0.999999
ENSG00000289826	10.3269	6.26978	-4.06368e-07	0.00144269	0.591658	0.999999
ANOS2P	2.54667	2.61266	1.88903598244897e-08	0.00144269	0.980464	0.999999
ENSG00000290853	14.269	13.758	-2.53955e-08	0.00144269	0.968383	0.999999
ENSG00000291032	44.5605	41.0716	-1.92875e-07	0.00144269	0.881078	0.999999
TXLNGY.1	340.671	402.479	6.39545500546561e-08	0.00144269	0.908344	0.999999
ENSG00000291034	0	0.800937	3.15888749376264e-07	0.00144269	0.484684	0.999999
PRKY.1	485.592	532.641	3.94730086326127e-08	0.00144269	0.948234	0.999999
BCORP1	26.8623	26.2114	-9.37264e-09	0.00144269	0.983069	0.999999
BCORP1.1	12.0167	9.20457	-1.63558e-07	0.00144269	0.801015	0.999999
CDC27P2	0	0	-2.53858e-08	0.0014427	0.986804	0.999999
TOMM40P2	0.290919	1.57152	4.31769264919251e-07	0.00144269	0.373031	0.999999
FABP5P11	1.85571	0.533958	-5.55413e-07	0.00144269	0.318932	0.999999
ENSG00000283633	88.1927	94.7665	2.79108724991285e-07	0.00144269	0.868852	0.999999
ZNF73P	1.68758	1.54395	-6.15822e-08	0.00144269	0.93641	0.999999
FRG1GP	16.3705	11.7619	-8.92064e-07	0.00144269	0.517237	0.999999
ENSG00000285045	0	0.252363	1.48323383692497e-07	0.00144269	0.854372	0.999999
ENSG00000275772	1.58205	0.777335	-7.1474e-07	0.00144269	0.404856	0.999999
MED15	6051.97	6556.52	4.57865867108389e-06	0.00144264	0.476315	0.999999
FRG1FP	3.50921	5.12677	5.88110099711685e-07	0.00144269	0.582197	0.999999
IGLV3.12	10.0181	5.77112	-4.79752e-07	0.00144269	0.542089	0.999999
IGLV2.11	340.194	332.089	-5.90321e-08	0.00144269	0.962188	0.999999
ENSG00000280025	0.765354	0.518223	-1.64301e-07	0.00144269	0.765668	0.999999
LINC01422	15.8532	12.0793	-1.95989e-06	0.00144269	0.397597	0.999999
OSM	12409.4	11498.1	-1.79384e-07	0.00144269	0.885569	0.999999
ENSG00000235271	1.4546	1.04431	-2.88219e-07	0.00144269	0.729423	0.999999
HORMAD2	0	0.257127	1.27099135367964e-07	0.00144269	0.864475	0.999999
NCF4	2826.59	2094.29	-2.73707e-06	0.00144269	0.283534	0.999999
MIATNB	449.808	464.913	8.13709241171493e-07	0.00144267	0.848064	0.999999
CACNA1I	39.8018	51.6471	2.10480752975598e-06	0.00144269	0.38327	0.999999
RPS3AP51	2.28468	1.5372	-3.54159e-07	0.00144269	0.665546	0.999999
ENSG00000279159	66.491	119.924	9.80930564885637e-06	0.0014427	0.0044268	0.999999
HORMAD2.AS1	1.68075	2.04391	2.05781564928488e-07	0.00144269	0.805611	0.999999
ENSG00000279699	1.37628	8.06523	3.0826902839647e-06	0.00144269	0.00826729	0.999999
DUXAP8.1	0	0.259112	9.48792420105811e-08	0.0014427	0.884314	0.999999
LIF.AS2	1.54098	1.02573	-3.62193e-07	0.00144269	0.645562	0.999999
ENTHD1	67.3355	53.2082	2.59604392563496e-06	0.00144268	0.334917	0.999999
LIF	358.071	373.469	3.54656635136638e-07	0.00144269	0.886961	0.999999
CBX7	1808.29	1604.4	-3.7776e-06	0.00144267	0.428024	0.999999
PNPLA3	5.68198	3.10819	-6.42138e-07	0.00144269	0.457927	0.999999
EFCAB6	11.87	8.5269	-1.76289e-06	0.00144269	0.36559	0.999999
ENSG00000236867	0	0.518223	4.2555454828962e-08	0.0014427	0.764711	0.999999
TBC1D22A	2941.54	2837.15	1.97917523465508e-06	0.00144263	0.7323	0.999999
NCF4.AS1	1.16196	0	-3.91826e-07	0.00144269	0.336026	0.999999
ZBED4	2468.53	2592.88	7.72918834920336e-06	0.00144255	0.469669	0.999999
CNN2P1	5.0519	8.80395	1.40706960083649e-06	0.00144269	0.388697	0.999999
ENSG00000224715	0.265386	0	-1.49293e-07	0.00144269	0.831352	0.999999
RPL3	136830	117326	-6.88622e-06	0.00144266	0.224562	0.999999
ENSG00000278881	4.05739	7.19147	7.76505397633934e-07	0.00144269	0.433315	0.999999
GRK3.AS1	1.35574	2.58939	6.66097658137651e-07	0.00144269	0.443409	0.999999
GTSE1	14.1191	18.2883	1.03405972552785e-06	0.00144269	0.541578	0.999999
RPL5P35	0.520504	0.786321	1.45026327570062e-07	0.00144269	0.851722	0.999999
ENSG00000279494	0	0	-3.61006e-08	0.0014427	0.986806	0.999999
SAMM50	1936.29	1850.03	-3.11649e-06	0.00144263	0.656463	0.999999
TTC38	1090.27	1008.83	-1.49278e-06	0.00144268	0.687663	0.999999
TRIOBP	2962.77	2935.5	-4.00477e-07	0.00144265	0.941807	0.999999
ENSG00000260613	0	0.252363	1.60122042065927e-07	0.00144269	0.810842	0.999999
ENSG00000286393	0.799438	2.34377	6.31341513155275e-07	0.00144269	0.333367	0.999999
ENSG00000213279	1.7114	2.32518	2.45043662337589e-07	0.00144269	0.740923	0.999999
PIM3	10149.3	9524.34	-9.16264e-07	0.00144268	0.774742	0.999999
GTSE1.DT	17.7543	12.2005	-2.51389e-06	0.00144269	0.251172	0.999999
DENND6B	259.937	234.18	-5.05194e-06	0.00144265	0.391828	0.999999
ENSG00000279345	1.05627	0.757089	-2.25901e-07	0.00144269	0.750845	0.999999
ENSG00000279833	43.8538	65.0658	2.00130854083986e-06	0.00144269	0.294408	0.999999
ENSG00000280224	0.581839	2.09642	2.23751074133751e-07	0.00144269	0.537976	0.999999
CERK	7834.83	7441.52	-1.80295e-06	0.00144266	0.719198	0.999999
PPP6R2	3884.67	3831.49	-1.8607e-06	0.00144256	0.850554	0.999999
RTL6	2031.76	2076.54	2.80784798277455e-05	0.00144268	0.755655	0.999999
ENSG00000280424	0	0.518223	1.95088349585065e-07	0.00144269	0.702771	0.999999
ENSG00000226954	5.53752	4.34099	-2.63168e-07	0.00144269	0.765796	0.999999
ENSG00000229409	5.11728	5.65307	1.83625063636153e-07	0.00144269	0.868066	0.999999
PVALB	7.98987	4.18505	-5.12528e-07	0.00144269	0.490016	0.999999
ALG12	568.764	548.761	-3.89184e-06	0.00144259	0.659232	0.999999
SYNGR1	204.763	217.95	-2.3423e-06	0.00144269	0.859495	0.999999
ENSG00000279642	0	0	-1.21331e-07	0.0014427	0.986447	0.999999
NHIP	53.4739	56.6593	2.33294798453561e-07	0.00144269	0.891516	0.999999
PDGFB	856.063	839.322	-4.18512e-07	0.00144267	0.913641	0.999999
RPL35AP36	1.13471	0.518223	-3.45814e-07	0.00144269	0.546179	0.999999
ENSG00000235111	22.4033	20.9146	-2.39584e-07	0.00144269	0.878864	0.999999
ENSG00000280216	0.255118	0.781233	3.05090837157867e-07	0.00144269	0.558459	0.999999
PKDREJ	8.33879	16.814	2.87843849774452e-06	0.00144269	0.0952917	0.999999
LINC02556	0	0.785203	3.89057384905398e-07	0.00144269	0.43889	0.999999
ANKRD54	735.114	687.391	-5.04295e-06	0.00144262	0.491921	0.999999
FUNDC2P4	2.94451	4.92951	6.96989781644741e-07	0.00144269	0.484357	0.999999
TSPO	5556.32	5190.95	-1.4706e-06	0.00144267	0.707529	0.999999
ENSG00000212939	0.255118	2.31512	5.9429043856903e-07	0.00144269	0.190832	0.999999
RPL15P22	11.4978	11.2498	-8.82556e-08	0.00144269	0.961294	0.999999
IGLV3.13	1.67048	0.266979	-7.65352e-07	0.00144269	0.172106	0.999999
YES1P1	1.32693	2.38311	1.74837018566673e-07	0.00144269	0.706936	0.999999
ENSG00000273145	33.8073	23.7057	-2.51627e-06	0.00144269	0.264289	0.999999
ENSG00000224794	1.05456	0	-2.85847e-07	0.0014427	0.434958	0.999999
LINC00899	40.3354	41.8962	5.91151153319334e-07	0.00144268	0.860607	0.999999
SHISAL1	20.6396	11.558	-2.15621e-06	0.00144269	0.185137	0.999999
ZNRF3	73.6094	84.0202	2.44284166236181e-06	0.00144268	0.504025	0.999999
TBC1D22A.AS1	1.15853	4.89772	1.10201266530505e-06	0.00144269	0.129202	0.999999
RNA5SP494	1.59731	1.80927	8.66618290178922e-08	0.00144269	0.904711	0.999999
Metazoa_SRP.158	0.765354	1.29556	5.97077862160764e-08	0.00144269	0.882826	0.999999
SNORD83A	15.6129	19.3193	7.80926874783999e-07	0.00144269	0.63447	0.999999
SLC5A4.AS1	0.78589	0.791085	4.09617181070196e-09	0.00144269	0.984382	0.999999
RFPL3S	7.49472	9.06573	6.4491912215372e-07	0.00144269	0.687393	0.999999
ENSG00000230736	17.5154	13.4386	-2.0544e-06	0.00144269	0.380503	0.999999
IGLVIVOR22.2	0.578404	1.55691	3.80325154067301e-07	0.00144269	0.465764	0.999999
ENSG00000241954	11.9187	10.8395	-3.48402e-07	0.00144269	0.823646	0.999999
RGL4P1	9.6328	10.3946	2.23242642581799e-07	0.00144269	0.884133	0.999999
RTCB	6174.61	5768.87	-2.86389e-06	0.00144265	0.602429	0.999999
YWHAH	3393.5	3411.28	2.07942462416568e-07	0.00144266	0.970035	0.999999
YWHAH.AS1	20.4394	21.5745	2.37120738816762e-07	0.00144269	0.852456	0.999999
ASPHD2	344.285	324.553	-2.79089e-06	0.00144265	0.63018	0.999999
SRRD	761.344	723.813	-8.20216e-06	0.00144255	0.445306	0.999999
TFIP11	2336	2366.46	1.90835921484211e-06	0.00144255	0.854475	0.999999
HMGB1P10	48.2652	36.7773	-3.646e-06	0.00144268	0.242109	0.999999
ENSG00000286326	3.84807	0.533958	-1.61649e-06	0.00144269	0.0455401	0.999999
CRYBB1	2.42057	0.77535	-1.06802e-06	0.00144269	0.204774	0.999999
CRYBA4	1.16368	0.257127	-2.58116e-07	0.00144269	0.488353	0.999999
Y_RNA.732	0.872758	0.761853	-5.56966e-09	0.00144269	0.957664	0.999999
ENSG00000287236	1.07509	1.5372	3.13203349076905e-07	0.00144269	0.705399	0.999999
ENSG00000235237	5.22607	6.15415	3.65516906652864e-07	0.00144269	0.771431	0.999999
C1QTNF6	197.689	227.752	2.11962257705575e-06	0.00144268	0.5206	0.999999
SSTR3	142.328	139.213	-2.52055e-07	0.00144268	0.930257	0.999999
ENSG00000226233	5.38546	3.15258	-1.34939e-06	0.00144269	0.313004	0.999999
TMPRSS6	74.9357	101.111	2.16803980613e-06	0.00144269	0.344409	0.999999
ENSG00000215464	0.289202	0.252363	-3.41623e-08	0.00144269	0.970438	0.999999
SPECC1L	1184.01	1240.41	7.43278248830798e-06	0.00144255	0.488158	0.999999
ADORA2A	46.1192	49.4861	3.34456912913202e-07	0.00144269	0.85652	0.999999
ADORA2A.AS1	36.4646	79.377	3.3479774973502e-06	0.00144269	0.0530652	0.999999
UPB1	198.682	205.225	1.68987946904416e-07	0.00144269	0.932143	0.999999
ENSG00000228923	2.3745	6.65054	1.43386088877002e-06	0.00144269	0.153861	0.999999
SNRPD3	2324.83	2199.41	-6.45348e-06	0.00144259	0.480698	0.999999
ENSG00000286070	4.63209	5.71385	4.76478833742368e-07	0.00144269	0.713269	0.999999
LRRC75B	58.7267	52.7016	-1.07799e-06	0.00144269	0.685326	0.999999
GGT1	4.60843	9.76714	1.62135450285532e-06	0.00144269	0.193109	0.999999
ENSG00000215481	0	2.57192	1.55349140646225e-06	0.00144269	0.0155468	0.999999
ENSG00000284070	12.2842	14.2572	1.2043430077936e-07	0.00144269	0.875046	0.999999
ENSG00000224334	4.66633	1.79743	-1.45944e-06	0.00144269	0.169272	0.999999
TAFA5	1.13814	1.57232	6.6375923939826e-08	0.00144269	0.84431	0.999999
MAPK1	14099	14781.4	8.49897617446807e-06	0.00144253	0.455669	0.999999
MTMR3	424.09	504.437	5.07396911777685e-06	0.00144267	0.268941	0.999999
MYO18B	18.8232	19.1897	2.92168606161308e-08	0.00144269	0.978573	0.999999
RPL7P52	0.578404	0	-1.81425e-07	0.0014427	0.680373	0.999999
ENSG00000284431	0	0.257127	1.58981495471459e-07	0.00144269	0.822181	0.999999
SGSM3	29.7894	33.5177	8.29900407551566e-07	0.00144269	0.715747	0.999999
ENSG00000227413	3.87811	6.45466	8.6143848673707e-07	0.00144269	0.445082	0.999999
RPL4P6	28.7107	22.925	-2.0602e-06	0.00144269	0.412499	0.999999
EIF4HP2	10.0875	14.2703	2.07507201239995e-06	0.00144269	0.32091	0.999999
MORC2.AS1	5.15774	4.42583	-4.0086e-07	0.00144269	0.767294	0.999999
MORC2	1141.82	1317.18	8.24915884177538e-06	0.00144265	0.201549	0.999999
DGCR6	3.77987	3.37405	-9.10997e-08	0.00144269	0.903203	0.999999
CA15P1	10.7614	9.68388	-2.25189e-07	0.00144269	0.857638	0.999999
Y_RNA.733	4.96736	2.84684	-1.0351e-06	0.00144269	0.372471	0.999999
DGCR11	149.033	169.465	3.19299230504856e-06	0.00144267	0.451744	0.999999
ENSG00000237347	3.0108	2.03915	-1.4997e-07	0.00144269	0.772414	0.999999
ENSG00000281530	9.35807	15.5567	1.5284286728938e-06	0.00144269	0.297638	0.999999
NDUFA6.DT	89.5538	79.9009	-2.18822e-06	0.00144268	0.554918	0.999999
ENSG00000227370	9.38112	6.97599	-4.43956e-07	0.00144269	0.666325	0.999999
ENSG00000232710	0.290919	0.252363	-2.95648e-08	0.00144269	0.971911	0.999999
ENSG00000281538	7.13113	5.90147	-5.88514e-07	0.00144269	0.697174	0.999999
CYP2D8P	24.6174	37.4442	2.05270648256095e-06	0.00144269	0.275649	0.999999
OGFRP1	246.622	261.476	-1.80781e-06	0.00144265	0.65039	0.999999
ENSG00000230107	6.90524	11.9575	6.23658569733513e-07	0.00144269	0.485974	0.999999
RRP7A	2401.93	2160.84	-1.47875e-06	0.00144268	0.639898	0.999999
DNAL4	576.99	533.917	-8.78442e-06	0.00144259	0.330927	0.999999
NPTXR	488.42	543.806	1.6521301252666e-06	0.00144268	0.620256	0.999999
CBX6	7906.86	8704.11	1.34312089222801e-05	0.00144259	0.181313	0.999999
ENSG00000288106	2.0006	0	-2.87822e-07	0.0014427	0.301532	0.999999
ENSG00000235209	0.255118	0.777335	-7.92146e-08	0.00144269	0.813111	0.999999
APOBEC3B	45.6489	39.4435	-4.37482e-07	0.00144269	0.765061	0.999999
APOBEC3C	8664.27	8816.84	1.41231420671255e-06	0.00144262	0.85429	0.999999
APOBEC3F	1441.04	1581.52	2.79964494936713e-06	0.00144267	0.549184	0.999999
ENSG00000259421	0.578404	3.61259	1.655051827081e-06	0.00144269	0.0522246	0.999999
APOBEC3G	10729.3	10489.5	-1.06149e-06	0.00144265	0.854042	0.999999
TAB1	1321.27	1239.73	-6.03409e-06	0.00144261	0.465639	0.999999
MGAT3	228.131	205.285	-2.57376e-06	0.00144267	0.53888	0.999999
MGAT3.AS1	1.39838	1.30566	4.31801652074633e-09	0.00144269	0.973657	0.999999
MIEF1	3199.27	3305.88	4.53458064624037e-06	0.00144256	0.650648	0.999999
RPS19BP1	3469.75	3060.61	-1.04594e-05	0.00144263	0.176786	0.999999
SLC25A18	19.7132	23.9943	1.54347340720404e-06	0.00144269	0.512744	0.999999
ENSG00000236754	0	0.77535	4.91974581086355e-07	0.00144269	0.443953	0.999999
ATP6V1E1	9547.49	8306.53	-7.13309e-06	0.00144265	0.239807	0.999999
BCL2L13	3253.99	3122.27	-7.57512e-06	0.00144252	0.509535	0.999999
LINC00528	176.633	167.706	-1.7927e-06	0.00144266	0.720217	0.999999
MICAL3	1036.04	1288.85	4.22854723755621e-06	0.00144268	0.257908	0.999999
ENSG00000093100	0.289202	0.800937	1.30288233616459e-07	0.00144269	0.698167	0.999999
ENSG00000286990	2.68939	4.94604	6.04867543835465e-07	0.00144269	0.477027	0.999999
ENSG00000234913	0.255118	0.773366	2.08791283871686e-07	0.00144269	0.640508	0.999999
ENSG00000236890	0.510236	0.519342	-7.22847e-09	0.00144269	0.975358	0.999999
ENSG00000213683	4.07422	4.11764	1.77993961505542e-08	0.00144269	0.989276	0.999999
TRMU	1320.87	1325.81	3.38341744372664e-07	0.0014426	0.9684	0.999999
LINC02925	28.2327	12.8971	-2.75581e-06	0.00144269	0.0794961	0.999999
GRAMD4	3647.06	3600.24	-2.07055e-07	0.00144268	0.95001	0.999999
CELSR1	1320.16	1558.76	1.28733045506535e-06	0.00144269	0.587703	0.999999
BID	5331.81	4681.99	-4.28702e-06	0.00144267	0.378059	0.999999
CRELD2	4345.92	4029.27	-3.29553e-06	0.00144265	0.55522	0.999999
PARVB	1942.22	1851.04	-1.02279e-06	0.00144267	0.792898	0.999999
ENSG00000215268	0.836957	0	-1.48925e-07	0.0014427	0.625418	0.999999
RN7SKP221	0.290919	0	-1.64323e-07	0.00144269	0.822583	0.999999
ZC3H7B	5957.74	6641.63	7.88999388367203e-06	0.00144263	0.27603	0.999999
TEF	262.579	221.061	-6.74818e-06	0.00144266	0.204517	0.999999
ENSG00000273424	0.265386	0.526091	1.86261746199938e-07	0.00144269	0.755037	0.999999
TOB2	3011.89	2948.67	-1.14829e-06	0.00144264	0.853256	0.999999
PHF5A	1968.75	1623.48	-9.03796e-06	0.00144266	0.119292	0.999999
POLR3H	1097.36	1144.93	3.81307316258289e-06	0.00144261	0.63689	0.999999
PMM1	800.545	714.604	-8.32201e-06	0.00144263	0.251853	0.999999
DESI1	4932.78	4842.44	-7.74563e-07	0.00144265	0.886702	0.999999
XRCC6	24520.5	24116.7	-2.58927e-06	0.00144254	0.80651	0.999999
SNU13	7071.36	6414.71	-6.96966e-06	0.00144263	0.331093	0.999999
ENSG00000285531	37.5503	28.4564	-1.44899e-06	0.00144269	0.450896	0.999999
RNU6.476P	3.82226	2.03915	-3.32741e-07	0.00144269	0.588256	0.999999
HSCB	264.365	245.094	-3.80105e-06	0.00144265	0.528785	0.999999
ENSG00000232926	4.40937	8.99504	1.79131392498393e-06	0.00144269	0.181591	0.999999
COMT	2091.96	2100.1	3.20520276061553e-07	0.00144262	0.966964	0.999999
ARVCF	194.494	191.45	-3.84226e-07	0.00144267	0.924415	0.999999
TANGO2	863.749	779.695	-7.67229e-06	0.00144263	0.296512	0.999999
ENSG00000236540	27.1479	47.0129	3.43074606906523e-06	0.00144269	0.105945	0.999999
Metazoa_SRP.161	0	1.52371	2.97399128250558e-07	0.00144269	0.340499	0.999999
ZDHHC8	1547.57	1707.54	5.00013856894652e-06	0.00144265	0.409583	0.999999
CCDC188	11.2167	12.61	3.52196174365966e-07	0.00144269	0.815057	0.999999
ENSG00000287146	1.81663	1.00945	-3.17429e-07	0.00144269	0.611444	0.999999
HIRA	537.618	546.607	1.65044422094274e-06	0.00144259	0.84743	0.999999
RN7SL168P	0.520504	1.31519	2.3646020941854e-07	0.00144269	0.590923	0.999999
UFD1.AS1	11.0212	7.02705	-2.84126e-06	0.00144269	0.179227	0.999999
UFD1	2895.12	2659.51	-1.33876e-05	0.00144257	0.208868	0.999999
ENSG00000273212	0	0.518223	4.79807119086114e-07	0.00144269	0.490697	0.999999
CDC45	38.0248	45.7591	1.84746103941877e-06	0.00144269	0.496368	0.999999
SEPTIN5	0.581839	2.29985	2.53183756136414e-07	0.00144269	0.482256	0.999999
GNB1L	402.464	432.1	3.24091258438767e-06	0.00144265	0.573749	0.999999
RPL7AP70	14.2795	20.6198	2.34369367734106e-06	0.00144269	0.269642	0.999999
LINC02891	0.843791	0	-1.95914e-07	0.0014427	0.562434	0.999999
RTN4R	78.6842	71.7873	-1.06526e-06	0.00144268	0.709473	0.999999
MIR1286	0	0	-1.49105e-07	0.0014427	0.986805	0.999999
PRODHLP	11.1424	3.37405	-4.77939e-06	0.00144269	0.00603449	0.999999
DGCR6L	1538.21	1386.75	-7.66087e-06	0.00144263	0.293545	0.999999
ENSG00000273343	23.3643	22.769	-1.62872e-07	0.00144269	0.933887	0.999999
TXNRD2	819.466	812.548	-6.803e-07	0.00144261	0.927787	0.999999
PANX2	313.997	287.194	-6.53598e-07	0.00144269	0.774316	0.999999
TRABD	2876.52	2799.41	-1.24016e-06	0.00144265	0.827924	0.999999
MAPK12	35.4383	37.2517	9.7117874053873e-07	0.00144267	0.800779	0.999999
MAPK11	846.104	861.451	5.2974366444674e-07	0.00144267	0.910685	0.999999
C22orf39	863.937	718.954	-1.19231e-05	0.00144265	0.0812471	0.999999
MEI1	3604.42	3052.42	-6.40146e-06	0.00144266	0.22345	0.999999
TNFRSF13C	796.709	954.455	2.60595388904592e-06	0.00144268	0.41891	0.999999
CENPM	74.7004	69.5885	-1.37089e-06	0.00144268	0.713852	0.999999
NAGA	4847.88	4887.33	3.20523645842347e-07	0.00144266	0.95315	0.999999
ENSG00000286659	1.11089	1.77607	1.97993446393912e-07	0.00144269	0.72251	0.999999
PHETA2	206.37	177.217	-4.85109e-06	0.00144267	0.31107	0.999999
CCDC134	1149.14	1315.81	1.03967781078157e-05	0.00144264	0.162388	0.999999
HMGXB4	1292.94	1303.73	8.69976859813196e-07	0.00144259	0.919525	0.999999
ENSG00000273176	0.867606	0.757089	-4.00601e-08	0.00144269	0.93985	0.999999
MIR3909	0.520504	1.52768	4.12849043173437e-07	0.00144269	0.448366	0.999999
MIR6069	0.833522	2.8145	4.56298541983306e-07	0.00144269	0.371309	0.999999
MCM5	3427.45	3422.57	-1.21321e-07	0.0014426	0.98722	0.999999
HMOX1	7573.99	6620.82	-9.77944e-07	0.00144269	0.666256	0.999999
GUCD1	5503.42	5362.12	-1.87151e-06	0.00144262	0.794364	0.999999
LARGE1	114.246	122.651	8.04877823576621e-07	0.00144268	0.779895	0.999999
APOBEC3H	339.594	321.595	-9.66582e-07	0.00144268	0.786412	0.999999
ENSG00000279738	59.4579	62.3303	6.86376948425877e-07	0.00144268	0.833601	0.999999
ENSG00000278948	24.486	26.9229	7.29369871524304e-07	0.00144269	0.75445	0.999999
C22orf23	40.5079	47.4202	2.72739457537095e-06	0.00144268	0.442043	0.999999
ENSG00000272582	1.41536	1.06792	-2.43191e-07	0.00144269	0.758528	0.999999
POLR2F	1493.65	1350.36	-7.00851e-06	0.00144263	0.321859	0.999999
ENSG00000222044	0	0.757089	3.81744611090338e-07	0.00144269	0.44982	0.999999
PICK1	585.938	542.989	-6.19285e-06	0.00144262	0.41794	0.999999
ENSG00000272720	5.61391	10.3941	1.31895664497138e-06	0.00144269	0.289884	0.999999
ENSG00000279080	4.20811	2.0529	-9.39082e-07	0.00144269	0.332696	0.999999
BAIAP2L2	29.5103	23.2773	-1.34835e-06	0.00144269	0.502141	0.999999
YDJC	1224.51	1156.39	-3.6459e-06	0.00144263	0.589651	0.999999
CCDC116	10.4356	12.3085	6.69071070955301e-07	0.00144269	0.70099	0.999999
ENSG00000273342	0.255118	0	-3.66793e-07	0.0014427	0.82768	0.999999
SDF2L1	3457.92	3202.03	-1.78802e-06	0.00144267	0.660514	0.999999
ENSG00000284630	0.265386	1.03645	3.99336981743045e-07	0.00144269	0.423982	0.999999
ENSG00000284651	1.70972	0.266979	-4.13503e-07	0.00144269	0.301157	0.999999
ENSG00000284654	2.174	0.526091	-9.32879e-07	0.00144269	0.18706	0.999999
ENSG00000272954	0.556306	1.80783	6.89816546647179e-07	0.00144269	0.293484	0.999999
PPIL2	2437.87	2548.41	3.31349388024503e-06	0.00144262	0.652685	0.999999
YPEL1	316.885	267.621	-2.66819e-06	0.00144268	0.427929	0.999999
ENSG00000286365	0.290919	1.59401	4.61799486014082e-07	0.00144269	0.248794	0.999999
RN7SL280P	0	0	-3.628e-08	0.0014427	0.977874	0.999999
ENSG00000286127	0.530773	1.3349	1.72716863477726e-07	0.00144269	0.642217	0.999999
ENSG00000287446	1.74552	0.776469	-2.89608e-07	0.00144269	0.565125	0.999999
ZNF74	489.976	484.875	-3.80866e-07	0.00144266	0.940388	0.999999
KLHL22	667.013	676.402	1.8351055097642e-06	0.00144257	0.848935	0.999999
ENSG00000215493	7.52053	3.3726	-2.22772e-06	0.00144269	0.11595	0.999999
RNY1P9	0.78589	0	-2.50469e-07	0.0014427	0.63884	0.999999
RN7SL812P	1.02047	1.31129	9.79361111467023e-08	0.00144269	0.89108	0.999999
KRT18P5	1.38983	5.14643	1.66869960303053e-06	0.00144269	0.0845763	0.999999
ENSG00000236003	0.290919	1.76654	2.97737587435057e-07	0.00144269	0.376336	0.999999
GSTT2B	3.90597	3.39898	-1.93745e-07	0.00144269	0.84602	0.999999
ENSG00000228039	0	0	-1.57608e-07	0.0014427	0.986806	0.999999
DDTL	4.45884	3.11573	-5.8037e-07	0.00144269	0.56496	0.999999
ENSG00000272787	7.76866	6.1617	-8.68945e-07	0.00144269	0.59325	0.999999
CABIN1	4022.79	4705.71	1.63313378492587e-05	0.00144264	0.0594205	0.999999
ENSG00000232545	17.3369	26.4808	1.76254126190367e-06	0.00144269	0.310738	0.999999
KREMEN1	1701.34	1579.41	-1.63386e-07	0.00144269	0.891478	0.999999
EMID1	28.2742	19.2934	-4.3137e-06	0.00144269	0.128875	0.999999
RHBDD3	845.368	793.85	-8.96112e-06	0.00144257	0.376183	0.999999
ENSG00000237015	4.10132	5.74903	6.22577915395681e-07	0.00144269	0.590893	0.999999
RASL10A	16.156	20.342	1.64284581196249e-06	0.00144269	0.469134	0.999999
ENSG00000273216	5.04908	8.00366	1.75945602523957e-06	0.00144269	0.284319	0.999999
ENSG00000280968	2.06148	1.28881	-2.49111e-07	0.00144269	0.687095	0.999999
RFPL4AP6	0.867606	0.266979	-1.1905e-07	0.00144269	0.684667	0.999999
RFPL1S	14.6263	27.0259	3.01081485632505e-06	0.00144269	0.106564	0.999999
NEFH	698.77	822.684	1.27976105883572e-06	0.00144269	0.592007	0.999999
THOC5	1942.6	1904.04	-3.26926e-06	0.00144253	0.763483	0.999999
ENSG00000234208	2.033	0.266979	-4.37954e-07	0.00144269	0.257399	0.999999
NIPSNAP1	1193.45	1161.36	-2.046e-06	0.00144262	0.78118	0.999999
CABP7	3.1641	1.81681	-7.13401e-07	0.00144269	0.450858	0.999999
ZMAT5	505.88	477.491	-3.10047e-06	0.00144264	0.618859	0.999999
ENSG00000287967	9.33593	6.73784	-1.32363e-06	0.00144269	0.438565	0.999999
UQCR10	932.731	798.891	-7.67909e-06	0.00144266	0.198698	0.999999
CASTOR1	5.40584	12.5867	2.81222923575217e-06	0.00144269	0.0704355	0.999999
TBC1D10A	606.532	599.56	-8.36149e-07	0.00144262	0.909203	0.999999
SF3A1	8538.95	9749.16	1.30071360710473e-05	0.00144263	0.122093	0.999999
RNF215	277.082	289.73	1.57619870784754e-06	0.00144266	0.755763	0.999999
SEC14L2	609.844	525.643	-4.75206e-06	0.00144267	0.32119	0.999999
ENSG00000273350	1.8577	1.81569	-1.06958e-08	0.00144269	0.981432	0.999999
ENSG00000272689	1.05128	0.770586	-7.30458e-08	0.00144269	0.846032	0.999999
MTFP1	105.408	89.7792	-4.2107e-06	0.00144267	0.330245	0.999999
ENSG00000273428	19.3804	22.3781	7.33374965752182e-07	0.00144269	0.707102	0.999999
SIRPAP1	42.243	44.6395	4.88033183068903e-08	0.00144269	0.954454	0.999999
GAL3ST1	1.56151	3.0756	9.71839979823378e-07	0.00144269	0.354541	0.999999
PES1	4490.56	4482.41	-1.87389e-07	0.00144259	0.981659	0.999999
DERL3	83.8625	69.3356	-2.43406e-06	0.00144268	0.421408	0.999999
ENSG00000279467	1.92404	1.59401	-2.02086e-07	0.00144269	0.816178	0.999999
RN7SL268P	4.97546	3.65445	-3.06317e-07	0.00144269	0.713231	0.999999
ENSG00000273295	6.96661	8.27371	4.85559047682986e-09	0.00144269	0.923843	0.999999
ENSG00000225282	1.10918	0.259112	-3.41676e-07	0.00144269	0.436024	0.999999
SUSD2	65.7862	54.9755	-5.94392e-07	0.00144269	0.697679	0.999999
TOM1	8490.65	7593.41	-9.21919e-07	0.00144269	0.704221	0.999999
ENSG00000230912	0.556306	1.00945	2.95905268915149e-07	0.00144269	0.616711	0.999999
TOMM22	4169.7	3752.23	-7.15643e-06	0.00144264	0.305433	0.999999
PRDX3P1	20.6084	27.216	1.04795854108427e-06	0.00144269	0.528445	0.999999
ENSG00000230149	13.9265	25.5195	3.88395520209828e-06	0.00144269	0.0723038	0.999999
ENSG00000273096	15.9254	24.7762	1.75570690779457e-06	0.00144269	0.299273	0.999999
ENSG00000225450	4.21059	3.37993	-2.83994e-07	0.00144269	0.768752	0.999999
ENSG00000272669	87.2026	96.7992	1.2827589346225e-06	0.00144268	0.669214	0.999999
ENSG00000273076	7.94206	12.124	1.17628722030043e-06	0.00144269	0.411707	0.999999
MLC1	101.238	106.186	9.82284154826363e-07	0.00144268	0.797875	0.999999
PLXNB2	9258.04	11623.4	2.04441974776225e-06	0.00144269	0.423045	0.999999
ENSG00000227484	0.255118	0.514254	2.14131778181079e-08	0.00144269	0.842495	0.999999
ENSG00000223461	5.88759	4.41915	-6.0631e-07	0.00144269	0.623897	0.999999
ENSG00000272682	0.530773	0.252363	-1.47963e-07	0.00144269	0.759801	0.999999
TSSK1A	0	2.84229	4.7385103373264e-07	0.0014427	0.250369	0.999999
ESS2	1073.24	1010.69	-8.42414e-06	0.00144257	0.402057	0.999999
GSC2	1.57506	1.26856	-1.17914e-07	0.00144269	0.843275	0.999999
SLC25A1	2413.41	2349.12	-2.36266e-06	0.00144261	0.765534	0.999999
TUBA8	8.04747	7.81251	-6.75064e-08	0.00144269	0.953942	0.999999
ADSL	352.703	359.5	5.85471392177329e-07	0.00144266	0.904409	0.999999
RSPH14	0.289202	1.28206	4.66048755467906e-07	0.00144269	0.33563	0.999999
GNAZ	64.4374	70.4794	9.03840126087363e-07	0.00144269	0.738927	0.999999
BCR	3949.85	3988.3	6.42197444064067e-07	0.00144263	0.926547	0.999999
BCRP8	0	0	-3.07731e-08	0.0014427	0.983192	0.999999
RN7SL263P	3.54517	5.61966	7.85112042940635e-07	0.00144269	0.479393	0.999999
FBXW4P1	66.756	71.6192	9.42593189318457e-07	0.00144268	0.762506	0.999999
GCAT	114.489	115.835	1.35474333568699e-07	0.00144268	0.962424	0.999999
MIR659	1.4546	0.771381	-2.09418e-07	0.00144269	0.668277	0.999999
EIF3L	9468.7	9031.85	-3.65119e-06	0.00144262	0.624292	0.999999
MICALL1	3161.02	3365.4	3.29155481853681e-06	0.00144264	0.593525	0.999999
ACO2	4504.89	4785.54	9.91952666713711e-06	0.00144255	0.362551	0.999999
AP1B1	9123.29	10036.9	4.55252586487224e-06	0.00144265	0.438334	0.999999
MRPL40	1044.91	894.754	-6.61177e-06	0.00144266	0.232475	0.999999
PRODH	0	0.266979	9.88642116714409e-08	0.0014427	0.902784	0.999999
ENSG00000233577	0.872758	0	-2.76677e-07	0.00144269	0.491248	0.999999
ENSG00000230637	1.61086	1.53554	-5.83061e-08	0.00144269	0.947542	0.999999
ENSG00000231466	10.0401	8.00305	-9.61382e-07	0.00144269	0.580502	0.999999
ENSG00000272942	0.872758	0	-2.35076e-08	0.0014427	0.659209	0.999999
ENSG00000272798	0	0	-3.26682e-08	0.0014427	0.981746	0.999999
ENSG00000272977	18.4523	17.7777	-3.3658e-07	0.00144269	0.900042	0.999999
APOBEC3D	135.42	133.377	-3.96999e-07	0.00144267	0.924394	0.999999
PEX26	2704	2686.11	-7.15231e-07	0.00144258	0.933132	0.999999
SERPIND1	11.1541	13.5112	3.93278280049984e-07	0.00144269	0.750014	0.999999
SNAP29	2774.84	2710.65	-2.53207e-06	0.00144259	0.774426	0.999999
CRKL	5786.07	6036.87	4.17343413320584e-06	0.0014426	0.620726	0.999999
THAP7	1313.28	1182.88	-1.0999e-05	0.00144261	0.206727	0.999999
TCF20	6118.19	7115.63	1.40015119934467e-05	0.00144264	0.0868012	0.999999
ENSG00000288719	0	3.61742	1.06074456161215e-06	0.0014427	0.0242098	0.999999
ENSG00000279652	1.06155	1.29159	4.64639113840627e-08	0.00144269	0.936544	0.999999
ENSG00000279805	72.7575	89.2907	3.49119865811905e-06	0.00144268	0.319795	0.999999
APOL4	245.263	257.767	1.46265138783907e-07	0.00144269	0.925943	0.999999
CECR2	5.37236	5.97574	3.43437466096073e-07	0.00144269	0.812867	0.999999
AIFM3	25.659	45.7703	2.98155708508674e-06	0.00144269	0.112031	0.999999
LMF2	3489.79	3681.74	2.34102329496597e-06	0.00144265	0.677873	0.999999
NCAPH2	2998.74	2993.3	-1.8878e-07	0.00144259	0.981253	0.999999
SCO2	20.4064	30.7975	1.84054141375004e-06	0.00144269	0.305863	0.999999
TYMP	23090.3	23401.4	2.51411811485388e-07	0.00144268	0.947029	0.999999
ENSG00000273272	2.66542	6.15758	1.17672938870189e-06	0.00144269	0.24502	0.999999
KLHDC7B.DT	15.586	11.7916	-5.05846e-07	0.00144269	0.656258	0.999999
KLHDC7B	1480.48	1809.6	4.34372356011971e-06	0.00144268	0.272076	0.999999
SYCE3	9.96369	4.10768	-1.36586e-06	0.00144269	0.189536	0.999999
CHKB.CPT1B	8.81279	12.5403	1.13427660413577e-06	0.00144269	0.462826	0.999999
CHKB	49.4767	56.8407	5.91536248396662e-07	0.00144269	0.739071	0.999999
ENSG00000272940	4.14383	3.6044	-1.63193e-07	0.00144269	0.85797	0.999999
MAPK8IP2	25.1771	34.7377	1.97332444743054e-06	0.00144269	0.347018	0.999999
ARSA	1352.12	1470.56	6.30950611946027e-06	0.00144263	0.392258	0.999999
TMEM191C	27.8064	23.9587	-8.07416e-07	0.00144269	0.681341	0.999999
RAB36	49.2974	50.2798	9.76762962828572e-08	0.00144269	0.962988	0.999999
H1.0	4391.76	4303.27	-7.12668e-08	0.00144269	0.960229	0.999999
CLDN5	2.56874	3.94987	3.67950099231221e-07	0.00144269	0.64154	0.999999
FAM227A	4.78851	4.11396	-3.73359e-07	0.00144269	0.772878	0.999999
RIMBP3C	0.843791	1.02851	8.76834872714485e-08	0.00144269	0.866446	0.999999
ENSG00000225544	4.11597	4.80562	1.66362364663531e-08	0.00144269	0.953587	0.999999
PPM1F	4105.33	3673.72	-5.76823e-06	0.00144265	0.345369	0.999999
PPM1F.AS1	116.049	120.327	9.63859584240432e-07	0.00144267	0.827686	0.999999
TOP3B	6.95555	6.19078	-1.96622e-07	0.00144269	0.856033	0.999999
IGLVI.70	8.24221	17.1566	4.83428102119691e-07	0.00144269	0.478381	0.999999
IGLV4.69	240.652	202.135	-4.76912e-07	0.00144269	0.731826	0.999999
IGLV10.54	107.245	94.8542	-3.51045e-07	0.00144269	0.804967	0.999999
IGLVI.63	0.833522	0.259112	-3.68872e-07	0.00144269	0.482101	0.999999
IGLV1.62	2.80691	2.35388	-1.90589e-07	0.00144269	0.829895	0.999999
ENSG00000275361	0.510236	0.266979	-8.27327e-08	0.00144269	0.806472	0.999999
IGLV8.61	234.816	237.583	1.29452201392582e-07	0.00144269	0.96422	0.999999
ENSG00000225741	0.265386	2.59447	8.14264579458714e-07	0.00144269	0.112099	0.999999
ABHD17AP5	15.7572	11.9876	-5.80872e-07	0.00144269	0.636884	0.999999
ENSG00000236118	0.578404	0	-3.56305e-07	0.0014427	0.758727	0.999999
IGLV4.60	32.1579	37.3216	2.80928198868245e-07	0.00144269	0.809839	0.999999
IGLV6.57	232.806	207.58	-2.26138e-07	0.00144269	0.847323	0.999999
TOP3BP1	3.68433	1.30566	-6.70406e-07	0.00144269	0.318426	0.999999
ENSG00000279278	14.4241	17.5807	5.2181720310408e-07	0.00144269	0.705765	0.999999
ENSG00000274422	9.5733	11.8677	6.3004397074328e-07	0.00144269	0.670614	0.999999
ENSG00000234630	6.90504	2.86145	-1.35171e-06	0.00144269	0.194154	0.999999
ENSG00000286129	63.6979	50.6585	-5.46912e-06	0.00144268	0.186794	0.999999
BMS1P20	11.7494	14.2188	-4.81924e-06	0.00144269	0.6061	0.999999
IGLV5.52	1.16368	0	-2.94618e-07	0.0014427	0.407953	0.999999
IGLV1.51	1.93587	3.09047	7.67094207314553e-07	0.00144269	0.479301	0.999999
IGLV1.50	1.64338	0.252363	-5.41872e-07	0.00144269	0.248414	0.999999
ASH2LP3	0.290919	0	-1.45856e-07	0.00144269	0.830556	0.999999
IGLV9.49	40.0639	49.8754	1.60565692667596e-06	0.00144269	0.483647	0.999999
IGLV5.48	3.69848	0.771381	-7.37909e-07	0.00144269	0.194677	0.999999
IGLV1.47	308.431	260.08	-1.11066e-06	0.00144269	0.607028	0.999999
IGLV7.46	163.047	177.778	2.0385818657563e-07	0.00144269	0.878344	0.999999
IGLV5.45	55.8153	48.2396	-7.99253e-07	0.00144269	0.68763	0.999999
IGLV1.44	544.845	523.901	-1.10788e-07	0.00144269	0.935889	0.999999
IGLV7.43	68.9817	99.085	1.45948846558986e-06	0.00144269	0.391038	0.999999
IGLV1.41	7.67517	4.9311	-7.60653e-07	0.00144269	0.493736	0.999999
IGLV1.40	469.997	421.99	-8.83041e-07	0.00144269	0.715171	0.999999
ASH2LP1	0	0	-6.2758e-08	0.0014427	0.982554	0.999999
IGLV5.37	20.631	21.4383	9.4023656305352e-08	0.00144269	0.942734	0.999999
IGLV1.36	70.0687	43.484	-6.09179e-07	0.00144269	0.520084	0.999999
CCDC157	75.0288	61.1049	-6.58907e-06	0.00144267	0.172275	0.999999
CIMAP1B	1619.23	1836.42	1.8922960359263e-06	0.00144268	0.566504	0.999999
SHISA8	10.4616	10.9207	1.44420362218517e-07	0.00144269	0.93327	0.999999
XKR3	0.290919	0.777335	1.32355959257741e-07	0.00144269	0.707238	0.999999
JOSD1	12654.3	12075	-4.13289e-06	0.00144261	0.603563	0.999999
EFCAB6.DT	1.92731	3.33034	7.44867663087742e-07	0.00144269	0.450698	0.999999
MYH9	76542.4	94386	8.11789842580146e-06	0.00144267	0.124706	0.999999
ENSG00000273044	0	0	-1.47637e-08	0.0014427	0.986808	0.999999
RASD2	13.7987	16.352	2.06727992896046e-07	0.00144269	0.828677	0.999999
MB	3.81055	1.05806	-5.90202e-07	0.00144269	0.288965	0.999999
APOL6	10168.1	12174.5	1.88867156177893e-06	0.00144269	0.493807	0.999999
APOL5	0	0.777335	1.23808570642778e-07	0.0014427	0.706928	0.999999
NDUFA9P1	0.289202	0	-1.26626e-07	0.0014427	0.85001	0.999999
APOL2	4476.89	5161.12	2.76430914632268e-06	0.00144268	0.461356	0.999999
ENSG00000287269	2.41901	1.78083	-1.60877e-07	0.00144269	0.792856	0.999999
MYH9.DT	1.30967	1.01898	-6.67711e-08	0.00144269	0.870217	0.999999
RPS15AP38	9.2609	10.8224	6.78896840410808e-07	0.00144269	0.703337	0.999999
SEC14L6	8.07555	8.9836	1.0696725649629e-07	0.00144269	0.903827	0.999999
KIAA1671	522.35	524.044	2.64494430816064e-08	0.00144269	0.991839	0.999999
CRYBB3	0	1.03836	8.70164169416369e-07	0.00144269	0.15818	0.999999
CRYBB2	1.16024	0	-7.48158e-07	0.00144269	0.175872	0.999999
ATF4	23333	20279.7	-1.53243e-05	0.00144263	0.0839122	0.999999
CSF2RB	12103.6	14062.3	1.61529730880494e-06	0.00144268	0.564847	0.999999
GRK3	3320.14	3682.66	2.16840355950829e-06	0.00144268	0.577627	0.999999
DMC1	7.56277	4.45936	-1.25742e-06	0.00144269	0.331361	0.999999
SELENOO	1049.29	1142.09	4.73427962789033e-06	0.00144264	0.457029	0.999999
SCUBE1	7.79323	9.83477	4.45172876620337e-07	0.00144269	0.70026	0.999999
SCARF2	13.0158	10.1325	-1.15131e-06	0.00144269	0.527858	0.999999
SLC2A11	112.437	95.0852	-2.8707e-06	0.00144268	0.414715	0.999999
GAB4	18.6623	16.1083	-4.95877e-07	0.00144269	0.747283	0.999999
TTC28	81.8649	113.563	4.99996018001421e-06	0.00144268	0.131018	0.999999
KCTD17	2283.67	2190.06	-5.67043e-06	0.00144256	0.565932	0.999999
ADM2	772.349	729.162	-1.14224e-06	0.00144268	0.761079	0.999999
MIOX	5.4745	5.66682	5.44361909822154e-08	0.00144269	0.957027	0.999999
SBF1	12670.2	13777.4	7.72182417858043e-06	0.00144261	0.343967	0.999999
ENSG00000272858	10.7514	9.78594	-2.95467e-07	0.00144269	0.845289	0.999999
ENSG00000280384	0	0.518223	3.55588782654928e-07	0.00144269	0.570971	0.999999
CDPF1	409.881	364.134	-5.365e-06	0.00144265	0.348437	0.999999
SERHL2	73.6637	65.7351	-2.10555e-06	0.00144268	0.563265	0.999999
RN7SKP80	1.39155	5.14643	2.09874884313655e-06	0.00144269	0.0570047	0.999999
ENSG00000270022	0	0.259112	1.69303958192514e-07	0.0014427	0.884084	0.999999
ATP5MGL	0.845508	2.05424	8.61785603969699e-07	0.00144269	0.307884	0.999999
A4GALT	142.362	87.4863	-5.81858e-07	0.00144269	0.525605	0.999999
RPL5P34	68.1803	55.5699	-4.5471e-06	0.00144268	0.253996	0.999999
GOLGA2P4	0	0.504726	2.31665053330993e-07	0.00144269	0.678509	0.999999
ENSG00000274717	10.6674	11.1658	1.91004507453706e-07	0.00144269	0.914456	0.999999
ARFGAP3	5237.09	5202.11	-7.06292e-07	0.00144259	0.934484	0.999999
CYB5R3	3586.02	3541.42	-4.02063e-07	0.00144266	0.932309	0.999999
ENSG00000228719	0.255118	1.06792	1.77271288475748e-07	0.00144269	0.635442	0.999999
TXN2	3311.57	2821.21	-1.15469e-05	0.00144265	0.108706	0.999999
FOXRED2	197.367	252.091	8.70358445509921e-06	0.00144267	0.0846947	0.999999
EIF3D	14819.8	14174.1	-5.58079e-06	0.00144257	0.556552	0.999999
SUN2	14106	14805.8	4.36777312953823e-06	0.00144261	0.588709	0.999999
BRD1	2189.52	2399.99	5.33900856172494e-06	0.00144264	0.41032	0.999999
RFPL2	2.1569	0.757089	-9.79625e-07	0.00144269	0.249649	0.999999
P2RX6	6.04105	7.17454	2.49036879691808e-07	0.00144269	0.807443	0.999999
SLC16A8	5.03863	9.75061	1.37596042952216e-06	0.00144269	0.263701	0.999999
ENSG00000288754	65.1983	43.0278	-2.21294e-06	0.00144269	0.256113	0.999999
ENSG00000289160	0.867606	0	-2.63657e-08	0.0014427	0.67242	0.999999
ENSG00000289564	5.50686	4.87469	-1.84173e-07	0.00144269	0.86937	0.999999
ENSG00000288861	26.3919	13.271	-1.26052e-06	0.00144269	0.265495	0.999999
ENSG00000273203	2.51099	5.44514	1.29725720568209e-06	0.00144269	0.23613	0.999999
TMEM121B	158.035	167.911	8.40702961661604e-07	0.00144268	0.79144	0.999999
ENSG00000273442	1.39838	0.516239	-4.60069e-07	0.00144269	0.431878	0.999999
IL17RA	7217.13	7769.37	2.18266711498346e-06	0.00144267	0.638244	0.999999
RPL31P62	1.06155	4.04734	6.15027727563325e-07	0.00144269	0.275873	0.999999
HDHD5	2397.35	2327.91	-1.9066e-06	0.00144263	0.780144	0.999999
TOMM22.DT	12.8605	15.0212	6.03810411277758e-07	0.00144269	0.72433	0.999999
CBY1	72.8394	75.3091	7.24249200299363e-07	0.00144267	0.852965	0.999999
RBFOX2	103.937	130.862	2.30006221406004e-06	0.00144269	0.392396	0.999999
GGT5	1552.62	1344.72	-8.90332e-07	0.00144269	0.669633	0.999999
IL17REL	5.63766	3.09213	-8.84481e-07	0.00144269	0.391177	0.999999
UBE2L3	6697.97	6230.35	-6.26008e-06	0.00144262	0.427433	0.999999
RPL32P5	1.44601	0	-2.41948e-07	0.0014427	0.358426	0.999999
FAM32BP	0.289202	3.07838	1.72691341776738e-06	0.00144269	0.0233341	0.999999
ADA2	6228.64	7548.34	1.40471389494708e-06	0.00144269	0.54229	0.999999
ENSG00000235578	2.25575	0.514254	-1.6454e-07	0.00144269	0.532782	0.999999
IGLL1	0.578404	0.266979	-9.86981e-08	0.00144269	0.784674	0.999999
ENSG00000272733	4.32624	6.66148	4.68030538060033e-07	0.00144269	0.567899	0.999999
ENSG00000278655	0	2.06297	4.62194254288634e-07	0.0014427	0.336472	0.999999
ENSG00000275609	0	0.504726	1.60314711757525e-07	0.0014427	0.746849	0.999999
ENSG00000211683	1.38299	2.57668	3.72592869661014e-07	0.00144269	0.568693	0.999999
ASLP1	0.872758	5.83524	1.08316103869605e-06	0.00144269	0.0771446	0.999999
POLDIP3	2.45481	1.52371	-5.66966e-07	0.00144269	0.661014	0.999999
ABHD17AP4	2.24389	1.78679	-1.64167e-07	0.00144269	0.818161	0.999999
BCRP5	0.265386	0	-2.62663e-07	0.00144269	0.734933	0.999999
PI4KA	7277.95	8617.14	1.56685316086509e-05	0.00144265	0.0553052	0.999999
HIC2	516.39	611.037	1.60393351268561e-05	0.00144264	0.0534782	0.999999
UQCRFS1P1	6.60703	8.55242	1.21326828652573e-06	0.00144269	0.510189	0.999999
GRAP2	2102.35	2102.57	1.08971574206158e-08	0.00144267	0.999869	0.999999
TMA7B	17.668	23.9225	2.00010514471005e-06	0.00144269	0.362605	0.999999
FAM246C	3.08939	5.11237	6.54528264892481e-07	0.00144269	0.492544	0.999999
NFAM1	2307.37	2766.42	6.14404713376949e-07	0.00144269	0.696714	0.999999
ZNF280B	155.922	155.853	-1.13414e-08	0.00144268	0.995609	0.999999
PRAME	8.59523	10.9587	7.43935033602685e-07	0.00144269	0.623591	0.999999
IGLV2.34	0	1.02374	1.91261472119266e-07	0.0014427	0.594879	0.999999
IGLV3.27	59.3265	49.8528	-3.42979e-07	0.00144269	0.772398	0.999999
IGLV3.25	641.928	520.797	-2.46619e-07	0.00144269	0.785264	0.999999
IGLV3.24	2.18599	1.80895	-1.94531e-07	0.00144269	0.819162	0.999999
IGLV2.23	453.341	403.23	-1.16432e-06	0.00144269	0.662642	0.999999
IGLV3.22	3.16738	1.02851	-4.09686e-07	0.00144269	0.411717	0.999999
IGLV3.21	793.291	731.987	-1.032e-07	0.00144269	0.910554	0.999999
IGLV3.19	375.788	349.333	-2.4061e-07	0.00144269	0.874118	0.999999
IGLV2.18	50.5786	56.5947	2.99318765298382e-07	0.00144269	0.829864	0.999999
IGLV3.17	0.796159	0	-2.74327e-07	0.0014427	0.555534	0.999999
IGLV3.16	18.743	17.062	-2.02572e-07	0.00144269	0.869592	0.999999
IGLV2.14	1110.54	1046.27	-1.88991e-07	0.00144269	0.897869	0.999999
GTPBP1	4625.2	5080.95	5.57269354193325e-06	0.00144264	0.394778	0.999999
CHCHD10	447.542	432.97	-1.37731e-06	0.00144265	0.800789	0.999999
MMP11	57.2746	50.8607	-1.0407e-06	0.00144269	0.678202	0.999999
ASCC2	3889.64	3973.37	5.39533478425615e-06	0.00144245	0.691126	0.999999
LRRC37A14P	0	1.2978	1.96067032971412e-07	0.0014427	0.535142	0.999999
L3MBTL2	1859.86	1924.5	8.97804888580434e-06	0.00144245	0.513133	0.999999
CHADL	3.3786	5.72186	5.18329079865245e-06	0.0014427	0.352396	0.999999
MIR6889	0.510236	0	-1.78566e-07	0.0014427	0.699164	0.999999
SOX10	0.255118	0	-2.49256e-07	0.00144269	0.753334	0.999999
MAFF	2997.52	2751.58	-1.95773e-06	0.00144267	0.628612	0.999999
TMEM184B	2318.92	2460.29	4.18261200749987e-06	0.00144263	0.558764	0.999999
TMEM184B.AS1	0.581839	0.259112	-1.79972e-07	0.00144269	0.795625	0.999999
RN7SL704P	2.04094	2.06892	1.33454422947425e-08	0.00144269	0.996563	0.999999
CSNK1E	1676.23	1664.59	-2.91916e-07	0.00144265	0.956413	0.999999
ENSG00000229955	1.02047	0.516239	-1.55515e-07	0.00144269	0.694958	0.999999
SLC35E4	275.379	259.408	-7.34408e-07	0.00144268	0.803295	0.999999
DUSP18	344.695	361.84	1.34143981141429e-06	0.00144267	0.764498	0.999999
RPL13AP26	33.9417	34.7122	1.85901988154132e-07	0.00144269	0.938953	0.999999
TCN2	517.025	498.07	-8.75013e-08	0.00144269	0.942968	0.999999
MCHR1	4.87038	5.84199	1.67744442538593e-07	0.00144269	0.84565	0.999999
TUG1	3505.54	4271.96	1.0091104217716e-05	0.00144266	0.0960569	0.999999
IL2RB	34407.3	38987	3.74277197537128e-06	0.00144267	0.421748	0.999999
HPS4	1596.09	1711.1	1.01033128235749e-05	0.00144257	0.323857	0.999999
SH3BP1	1249.09	1263.52	5.90310663208138e-07	0.00144264	0.924145	0.999999
RN7SL385P	0	1.54276	7.52448758507159e-07	0.0014427	0.341943	0.999999
LGALS1	23893	20130.3	-2.54699e-06	0.00144268	0.434433	0.999999
NOL12	82.556	93.2368	2.77910218633853e-06	0.00144267	0.494268	0.999999
PLA2G6	468.063	539.23	3.00895673546636e-06	0.00144268	0.442394	0.999999
KDELR3	8.88826	6.70605	-9.60158e-07	0.00144269	0.535935	0.999999
DDX17	16622.3	18355.7	6.18462387344564e-06	0.00144264	0.356707	0.999999
TST	222.729	208.688	-1.42953e-06	0.00144267	0.720132	0.999999
CYTH4	9273.02	9065.67	-1.21753e-06	0.00144264	0.844247	0.999999
ELFN2.1	4.82587	9.24964	1.57370737933173e-06	0.00144269	0.235599	0.999999
MFNG	5220.67	4717.58	-8.54873e-06	0.00144262	0.272685	0.999999
CARD10	7.35216	4.62735	-8.56336e-07	0.00144269	0.457333	0.999999
CDC42EP1	330.928	335.752	3.62974332401832e-08	0.00144269	0.98219	0.999999
LGALS2	148.23	151.261	2.29224126504951e-08	0.00144269	0.98361	0.999999
RAC2	36020.4	36083.4	2.41996987143155e-07	0.00144257	0.981582	0.999999
APOL1	3756.91	4624.97	2.43560597635071e-06	0.00144268	0.403026	0.999999
GAS2L1	911.439	793.326	-1.38448e-06	0.00144269	0.604706	0.999999
RIMBP3B	2.78153	4.87152	6.52061400678001e-07	0.00144269	0.472134	0.999999
MRTFA	4849.33	5413.25	1.12398415109189e-05	0.00144262	0.190412	0.999999
TBX1	0.290919	2.91317	1.30436257662795e-06	0.00144269	0.0443605	0.999999
LZTR1	717.872	774.162	4.95771346219199e-06	0.00144263	0.473056	0.999999
LINC01664	3.83109	5.22962	4.2772015470177e-07	0.00144269	0.671534	0.999999
ENSG00000289292	2.24732	5.33838	6.61330838794752e-07	0.00144269	0.364196	0.999999
ENSG00000207751	2.36794	2.083	-9.94107e-08	0.00144269	0.89011	0.999999
MIR3667HG	295.917	243.656	-1.49208e-06	0.00144269	0.524714	0.999999
ENSG00000278869	64.7095	76.6134	1.84402167928322e-06	0.00144268	0.51237	0.999999
ENSG00000289888	2.44966	9.09251	1.205434182769e-06	0.00144269	0.127559	0.999999
ENSG00000288834	1.41193	0.252363	-4.4142e-07	0.00144269	0.327215	0.999999
MIAT	2912.29	3292.92	6.623376081477e-07	0.00144269	0.739402	0.999999
ENSG00000289120	2.75072	1.02883	-1.37691e-06	0.00144269	0.1854	0.999999
LINC01315	2.46648	1.28881	-5.37039e-07	0.00144269	0.486228	0.999999
LINC01644	31.1879	25.1859	-5.87653e-07	0.00144269	0.674261	0.999999
HDHD5.AS1	0	0.257127	2.46352528176186e-07	0.00144269	0.769005	0.999999
ENSG00000284633	560.262	485.19	-3.27952e-07	0.00144269	0.795018	0.999999
TBC1D22A.DT	196.146	191.108	-4.87166e-07	0.00144268	0.894157	0.999999
PITPNB	4068.14	4300.24	5.20790503649958e-06	0.00144261	0.527557	0.999999
TTC28.AS1	358.337	359.856	3.95655625738601e-07	0.00144261	0.960282	0.999999
MN1	853.617	965.714	2.26654955040075e-06	0.00144268	0.534075	0.999999
ENSG00000272973	0	0.266979	1.74427909218536e-07	0.00144269	0.841209	0.999999
RBX1	3602	3006.6	-7.00866e-06	0.00144266	0.184218	0.999999
ENSG00000237214	28.9911	25.5243	-5.83327e-07	0.00144268	0.618278	0.999999
ACTBP15	1.34048	1.54031	2.68288829721155e-08	0.00144269	0.905831	0.999999
SMARCB1	4242.78	4033.14	-8.11148e-06	0.00144255	0.449769	0.999999
MIF.AS1	0.530773	1.54507	5.71112410581157e-07	0.00144269	0.370867	0.999999
ENSG00000290199	5.22281	5.17429	2.88867125588326e-10	0.00144269	0.996395	0.999999
IGLV3.10	238.064	237.418	6.24493423725944e-09	0.00144269	0.997806	0.999999
IGLV2.8	225.374	197.759	-3.38472e-07	0.00144269	0.80201	0.999999
IGLV3.6	0.290919	1.57152	5.20929951716206e-07	0.00144269	0.274295	0.999999
IGLV2.5	24.8389	20.2317	-1.07985e-06	0.00144269	0.580098	0.999999
IGLV4.3	5.13938	3.61479	-6.42277e-07	0.00144269	0.582026	0.999999
IGLV3.1	781.476	803.34	5.32733227414189e-08	0.00144269	0.967882	0.999999
IGLL5	40.4594	40.6489	4.9480568738702e-08	0.00144269	0.984203	0.999999
IGLJ2	1.30967	0	-2.32146e-07	0.0014427	0.43597	0.999999
IGLC2	3688.63	3149.02	-3.33578e-07	0.00144269	0.784732	0.999999
IGLJ3	0.801155	0	-3.60112e-07	0.00144269	0.445253	0.999999
IGLC3	1394.88	1182.32	-2.03298e-07	0.00144269	0.824484	0.999999
IGLC5	3.21345	5.1713	7.77898613750619e-07	0.00144269	0.47903	0.999999
IGLC6	21.0982	14.445	-6.98188e-07	0.00144269	0.542427	0.999999
IGLC7	56.5156	45.4513	-7.04425e-07	0.00144269	0.643654	0.999999
DDT	5.61719	5.71724	1.88017253391976e-08	0.00144269	0.988142	0.999999
ENSG00000289960	11.9215	9.60172	-1.29367e-06	0.00144269	0.528186	0.999999
ENSG00000289946	0.265386	0.533958	1.1298032502229e-07	0.00144269	0.820963	0.999999
TRMT2A	2028.62	2044.62	8.63662664071442e-07	0.00144259	0.923958	0.999999
ENSG00000289841	16.9343	20.7232	1.87607211093236e-06	0.00144269	0.471977	0.999999
RANGAP1	6876.01	7272.13	8.97313735437572e-06	0.00144255	0.404309	0.999999
ENSG00000290397	1.34376	1.03049	-7.48504e-08	0.00144269	0.866662	0.999999
TPTEP1.1	81.4331	77.4196	-2.6291e-07	0.00144269	0.892709	0.999999
POM121L9P.1	1.8269	2.84907	1.12636141082183e-07	0.00144269	0.805491	0.999999
ENSG00000290796	42.6904	35.7761	-1.38086e-06	0.00144269	0.558039	0.999999
PRAMENP.1	2.65386	2.09087	-1.81952e-07	0.00144269	0.797868	0.999999
ENSG00000290922	140.749	116.786	-1.73947e-06	0.00144269	0.4988	0.999999
ENSG00000290931	63.3191	82.683	7.48425675271664e-07	0.00144269	0.599094	0.999999
ENSG00000290950	1.16368	0	-3.93021e-07	0.0014427	0.541931	0.999999
SMPD4P1	0	0	-3.3171e-08	0.0014427	0.981314	0.999999
ENSG00000290981	3.85307	3.10523	-1.36204e-07	0.00144269	0.837317	0.999999
POM121L4P	0	0.79307	4.18333026280906e-07	0.00144269	0.418608	0.999999
TPTEP2	0.530773	1.79989	1.49278203057944e-07	0.00144269	0.628097	0.999999
ENSG00000291015	38.6083	32.7235	-2.0562e-06	0.00144268	0.49068	0.999999
RRP7BP.1	120.954	135.958	1.89315260513439e-06	0.00144268	0.582032	0.999999
TMEM191A.1	2.99569	4.60479	7.09903969097442e-07	0.00144269	0.514972	0.999999
CRYBB2P1.1	321.019	302.804	-1.7049e-06	0.00144267	0.710899	0.999999
TFIP11.DT	49.9655	52.2897	1.03103957274561e-06	0.00144267	0.791941	0.999999
TPST2	3113.88	2862.26	-1.02399e-05	0.00144259	0.27385	0.999999
ENSG00000206028	0.819975	0.266979	-4.34724e-07	0.00144269	0.44532	0.999999
PI4KAP1	40.3584	36.5104	-6.31731e-07	0.00144269	0.763806	0.999999
RIMBP3	16.0438	24.7284	1.1746302410757e-06	0.00144269	0.397878	0.999999
LINC01637	18.7366	14.9053	-8.40967e-07	0.00144269	0.607193	0.999999
ENSG00000272829	9.84761	10.8003	3.37950664105715e-07	0.00144269	0.834638	0.999999
THAP7.AS1	63.6152	34.5056	-1.01756e-05	0.0014427	0.00319339	0.999999
SLC7A4	0.843791	0.252363	-2.36226e-07	0.00144269	0.577083	0.999999
ENSG00000291044	10.0797	6.56235	-2.5374e-07	0.00144269	0.685073	0.999999
LINC01659	0	0	-6.23457e-08	0.0014427	0.972232	0.999999
GUSBP11	223.834	260.68	1.99046173625259e-06	0.00144268	0.51812	0.999999
ENSG00000290958	3.25081	3.07354	-1.08039e-07	0.00144269	0.927469	0.999999
GUSBP11.1	0	0	1.42170589408869e-07	0.0014427	0.983256	0.999999
RGL4	573.049	538.105	-2.08969e-06	0.00144266	0.667882	0.999999
ZNF70	261.333	301.066	4.62797028154381e-06	0.00144267	0.341217	0.999999
VPREB3	22.954	21.4848	-4.21496e-07	0.00144269	0.850147	0.999999
C22orf15	7.61751	5.94882	-1.34189e-06	0.00144269	0.495291	0.999999
EWSR1	17749.7	18979.8	2.64851644915817e-05	0.00144257	0.220496	0.999999
ENSG00000290778	8.34738	7.50984	-1.98305e-07	0.00144269	0.860005	0.999999
ENSG00000273353	1.85743	1.57741	-1.54554e-07	0.00144269	0.844138	0.999999
KIAA0930	10574.2	8984.54	-2.56158e-06	0.00144268	0.445793	0.999999
MIR1249	0.811424	2.07593	1.13066087164639e-06	0.00144269	0.246908	0.999999
ENSG00000273287	0.530773	0.259112	-3.10835e-08	0.00144269	0.877576	0.999999
UPK3A	6.13088	5.12897	-4.35628e-07	0.00144269	0.747663	0.999999
SMC1B	6.86243	12.289	2.88815469271326e-06	0.00144269	0.126839	0.999999
RIBC2	1.06482	1.80815	5.04544795027579e-07	0.00144269	0.552432	0.999999
FBLN1	0	0.514254	1.64929357014575e-07	0.0014427	0.743036	0.999999
LINC01589	0.530773	0.518223	-2.59857e-08	0.00144269	0.984864	0.999999
ENSG00000280383	9.19316	12.1776	8.14845773147212e-07	0.00144269	0.576645	0.999999
CSDC2	1.09036	1.58726	1.88404970609042e-07	0.00144269	0.756976	0.999999
C22orf42	3.10466	3.60414	1.03010699727474e-07	0.00144269	0.882926	0.999999
PDXP	10.7574	5.7206	-2.26583e-06	0.00144269	0.156358	0.999999
CCDC117	1351.86	1423.96	7.65177940005961e-06	0.00144256	0.457214	0.999999
ENSG00000226471	74.4698	66.9521	-1.22506e-06	0.00144268	0.672122	0.999999
SGSM1	32.6974	19.8814	-4.5467e-06	0.00144269	0.0757982	0.999999
ENSG00000290697	2.3222	2.05702	-5.34662e-08	0.00144269	0.93006	0.999999
LINC01311	16.9002	23.3577	1.87525735737852e-06	0.00144269	0.364431	0.999999
CLTCL1	54.7201	55.2891	1.13444247062029e-07	0.00144268	0.971673	0.999999
ENSG00000286367	0.554588	0	-2.30708e-07	0.00144269	0.641378	0.999999
DGCR8	2154.03	2289.79	9.39823089863248e-06	0.00144256	0.37381	0.999999
LINC00896	3.75577	3.38159	-1.73021e-07	0.00144269	0.866255	0.999999
ENSG00000273139	6.06799	8.77032	1.67829397402246e-06	0.00144269	0.370085	0.999999
SMTN	192.731	236.388	7.27583590759949e-06	0.00144267	0.152706	0.999999
SELENOM	546.171	482.714	-3.87728e-06	0.00144267	0.414122	0.999999
RNF185	2780.4	2529.85	-6.90783e-06	0.00144263	0.34117	0.999999
LIMK2	4819.53	5061.76	1.77327739108571e-06	0.00144266	0.72941	0.999999
Y_RNA.742	1.36429	3.12843	3.55438784070414e-07	0.00144269	0.522829	0.999999
RNA5SP496	0	0.518223	2.5383361343495e-07	0.00144269	0.657257	0.999999
ENSG00000291299	27.1492	41.7553	2.08904724744011e-06	0.00144269	0.263618	0.999999
APOL3	6544.37	7533.67	3.50746959469312e-06	0.00144267	0.408017	0.999999
ENSG00000288778	3.05347	4.39285	2.54467354516415e-07	0.00144269	0.720733	0.999999
RTL10	1018.12	1128.17	2.74418693176851e-06	0.00144267	0.53265	0.999999
SEPTIN3	19.5843	22.036	6.10537390776797e-07	0.00144269	0.747946	0.999999
DEPDC5	710.976	777.821	6.54081852196352e-06	0.00144263	0.366806	0.999999
ENSG00000236132	3.91948	2.30779	-2.73851e-07	0.00144269	0.645264	0.999999
ENSG00000232346	67.6945	48.2058	-7.33576e-06	0.00144268	0.0622833	0.999999
FBXO7	7112.25	6860.73	-2.65976e-06	0.00144262	0.714874	0.999999
TIMP3	20.0778	31.0807	1.80541767254115e-06	0.00144269	0.293541	0.999999
SYN3	4.60156	4.60327	-2.41124e-09	0.00144269	0.999999	0.999999
DRICH1	3.95875	8.04625	9.57588392283175e-07	0.00144269	0.324045	0.999999
NUP50.DT	273.934	255.097	-2.18534e-06	0.00144267	0.641624	0.999999
ENSG00000273243	1.54098	5.439	2.69726358167774e-06	0.00144269	0.0420731	0.999999
NUP50	5214.64	5453.73	6.47368635842592e-06	0.00144256	0.5266	0.999999
ATXN10	4421.78	4233.71	-4.6951e-06	0.00144259	0.594255	0.999999
ENSG00000279954	1.60231	1.54792	-1.6799e-08	0.00144269	0.975338	0.999999
APOBEC3A	2204.89	2526.43	3.69184886348021e-07	0.00144269	0.795297	0.999999
ENSG00000289963	100.585	90.997	-1.79979e-06	0.00144268	0.615724	0.999999
SREBF2	20451.3	22152.7	1.00164197300772e-05	0.00144259	0.292563	0.999999
MOV10L1	2.9686	4.10158	3.18489958874918e-07	0.00144269	0.709222	0.999999
ENSG00000288871	2.40874	1.80108	-1.73438e-07	0.00144269	0.789642	0.999999
CHEK2	229.848	185.67	-8.46107e-06	0.00144267	0.113397	0.999999
OLA1P1	15.5976	12.1892	-9.44052e-07	0.00144269	0.569884	0.999999
NDUFA6	4053.55	3391.19	-7.43264e-06	0.00144266	0.174224	0.999999
ENSG00000270083	18.623	29.3701	2.88025634609145e-06	0.00144269	0.180525	0.999999
CYP2D6	55.8028	59.5704	2.80994675868372e-07	0.00144269	0.876518	0.999999
CYP2D7	78.7496	87.8565	1.241768441259e-06	0.00144268	0.666971	0.999999
SMDT1	2236.46	1899.96	-9.62735e-06	0.00144265	0.139544	0.999999
RANBP1	3527.51	3168.57	-6.02177e-06	0.00144265	0.34298	0.999999
PHF21B	0.581839	2.56571	5.16913612474869e-07	0.00144269	0.285495	0.999999
TMEM191B	9.73877	10.9592	2.44788716964758e-07	0.00144269	0.846396	0.999999
ENSG00000293427	29.3653	36.3318	1.45939835434251e-06	0.00144269	0.516397	0.999999
SERHL.1	0.775622	2.59837	1.02482651211393e-06	0.00144269	0.208402	0.999999
OSBP2	92.7728	103.644	1.76590832766447e-06	0.00144268	0.607382	0.999999
DGCR5	25.6178	16.7119	-2.84693e-06	0.00144269	0.195304	0.999999
TUBA3FP	1.5956	3.59184	1.14877597013281e-06	0.00144269	0.266534	0.999999
DGCR2	3478.57	3570.19	2.14114214187305e-06	0.00144261	0.781371	0.999999
XBP1	14288.3	12984.7	-4.0966e-06	0.00144266	0.459968	0.999999
NF2	2017.32	2050.7	3.28542352111265e-06	0.0014425	0.785872	0.999999
SMIM45	0.530773	0.259112	-1.30733e-07	0.00144269	0.765717	0.999999
ENSG00000293202	0.255118	0	-1.60219e-07	0.00144269	0.824216	0.999999
ENSG00000273188	43.03	60.8414	2.58674465126514e-06	0.00144269	0.264798	0.999999
TRABD.AS1	37.822	54.048	3.08827404528932e-06	0.00144269	0.213537	0.999999
ENSG00000272836	16.9622	17.9419	2.7171557981703e-07	0.00144269	0.880781	0.999999
SELENOO.AS1	34.8851	51.0365	2.61219696962091e-06	0.00144269	0.241334	0.999999
HDAC10	13.1034	9.98875	-1.28341e-06	0.00144269	0.48472	0.999999
FAM83F	257.385	210.78	-2.46554e-06	0.00144269	0.484969	0.999999
TNRC6B.DT	2.98215	1.80054	-8.09225e-07	0.00144269	0.544636	0.999999
TNRC6B	2713.17	3703.15	9.41776485837436e-06	0.00144268	0.0432249	0.999999
SGSM3.AS1	0.796159	0	-4.28224e-07	0.00144269	0.400415	0.999999
ENSG00000272834	1.6722	2.30977	3.56179178402592e-07	0.00144269	0.68316	0.999999
MRTFA.AS1	0.799438	0.766617	-1.75821e-08	0.00144269	0.976759	0.999999
ENSG00000273387	6.3689	4.38841	-7.35107e-07	0.00144269	0.538217	0.999999
PIK3IP1	10252.6	9632.91	-1.80048e-06	0.00144267	0.692015	0.999999
SHANK3	6.46383	11.7478	2.12711178181214e-06	0.00144269	0.188297	0.999999
LL22NC01.81G9.3	1.42219	0	-1.14906e-07	0.0014427	0.572744	0.999999
MPST	516.878	468.375	-5.54836e-06	0.00144264	0.382788	0.999999
ENSG00000231467	2.4461	1.28881	-2.33666e-07	0.00144269	0.637924	0.999999
PRR5	379.471	409.493	2.03373456322336e-06	0.00144267	0.644414	0.999999
ARHGAP8	0.843791	1.02295	6.91764465664381e-08	0.00144269	0.887061	0.999999
SLC25A17	815.474	762.761	-7.07802e-06	0.0014426	0.416037	0.999999
RFKP4	0	2.28588	7.01796491556377e-07	0.00144269	0.0995086	0.999999
MIR4766	0	0	-2.72266e-08	0.0014427	0.986666	0.999999
ST13	14880.5	14298.7	-7.90602e-06	0.00144251	0.508151	0.999999
XPNPEP3	521.821	598.535	9.27858492270486e-06	0.00144264	0.184636	0.999999
DNAJB7	3.39868	0.524106	-7.67784e-07	0.00144269	0.147446	0.999999
ENSG00000232754	0	1.26856	3.44690834973418e-07	0.00144269	0.393648	0.999999
EP300.AS1	9.24208	22.6469	4.80806111754604e-06	0.00144269	0.0143925	0.999999
L3MBTL2.AS1	18.5962	25.7807	1.79288116251818e-06	0.00144269	0.370408	0.999999
C22orf46P.1	27.0277	20.9245	-1.8188e-06	0.00144269	0.422239	0.999999
PIK3IP1.DT	13.973	11.352	-1.44914e-06	0.00144269	0.519307	0.999999
PATZ1	2050.45	2078.79	1.15320985250574e-06	0.00144261	0.883279	0.999999
LINC01521	26.2125	24.637	-9.40616e-07	0.00144268	0.76456	0.999999
DRG1	3363.18	2905.04	-1.02166e-05	0.00144264	0.149215	0.999999
EIF4ENIF1	1378.71	1400.67	1.40671167175742e-06	0.00144261	0.862091	0.999999
ENSG00000240591	5.65471	9.06256	7.43983224645838e-07	0.00144269	0.486973	0.999999
SFI1	2050.88	2275.41	3.86239122445594e-06	0.00144266	0.456485	0.999999
ENSG00000287817	15.5988	11.8604	-1.28839e-06	0.00144269	0.480819	0.999999
H2AZP6	4.44014	6.1713	5.75796118922452e-07	0.00144269	0.60699	0.999999
ENSG00000214093	1.70456	0.257127	-1.15642e-06	0.00144269	0.0990546	0.999999
PISD	2349.13	2228.77	-1.70012e-05	0.00144266	0.574506	0.999999
PRR14L	3034.28	3868.03	1.02920659715929e-05	0.00144267	0.0622833	0.999999
SEZ6L	16.6208	12.1632	-1.28708e-06	0.00144269	0.450968	0.999999
ENSG00000289947	9.13829	8.5412	-1.2329e-07	0.00144269	0.913139	0.999999
CPT1B	19.2597	33.2561	1.44731014650073e-06	0.00144269	0.294129	0.999999
CHKB.DT	54.6785	65.7108	2.41463160939658e-06	0.00144268	0.435551	0.999999
ENSG00000289244	3.03665	2.82085	-8.77464e-08	0.00144269	0.92917	0.999999
IFT27	478.305	441.438	-1.52697e-06	0.00144268	0.679002	0.999999
ENSG00000286485	4.29197	5.92572	4.78567492186066e-07	0.00144269	0.645661	0.999999
VPREB1	0.867606	0	-2.06517e-07	0.0014427	0.543707	0.999999
LHFPL7	0	0	-3.13708e-08	0.0014427	0.986806	0.999999
ENSG00000279110	4.5759	2.79902	-1.0341e-06	0.00144269	0.405735	0.999999
ENSG00000279175	0.872758	0.257127	-3.74863e-07	0.00144269	0.472524	0.999999
ENSG00000280434	8.84902	17.8525	2.83191344910744e-06	0.00144269	0.0736915	0.999999
PARVG	4677.36	4683.1	1.43456635668525e-07	0.00144259	0.988185	0.999999
ENSG00000279933	10.9052	13.3498	6.96582924327978e-07	0.00144269	0.664997	0.999999
ENSG00000280011	12.8928	21.9316	3.84746286860746e-06	0.00144269	0.0922582	0.999999
PACSIN2	4738	4835.35	9.40484140853361e-07	0.00144265	0.871426	0.999999
TTLL1	134.454	123.742	-2.98594e-06	0.00144266	0.558245	0.999999
TTLL1.AS1	1.4546	1.85424	1.65664923131636e-07	0.00144269	0.804005	0.999999
BIK	164.528	158.374	2.05697130289862e-07	0.00144268	0.848857	0.999999
MCAT	419.485	399.152	-2.20499e-06	0.00144265	0.694482	0.999999
TTLL12	2169.78	2186.69	6.74838145977537e-07	0.00144261	0.933637	0.999999
INPP5J	3.35466	3.88235	2.72771485397359e-07	0.00144269	0.809975	0.999999
RPL23AP7.1	208.616	191.302	-2.77231e-06	0.00144266	0.564391	0.999999
RABL2B	1415.86	1350.37	-4.63607e-06	0.0014426	0.580507	0.999999
PRR34	31.736	38.1563	2.66185375447669e-06	0.00144268	0.412173	0.999999
ENSG00000273289	1.92232	0.519342	-1.0371e-06	0.00144269	0.190769	0.999999
PRR34.AS1	75.3583	66.7196	-1.83135e-06	0.00144268	0.575067	0.999999
MIRLET7BHG	25.0162	30.9778	1.31965422803188e-06	0.00144269	0.53243	0.999999
ENSG00000231010	11.7746	6.22056	-1.38165e-06	0.00144269	0.198422	0.999999
LINC02939	1.63468	4.60598	9.02312897766829e-07	0.00144269	0.251006	0.999999
ENSG00000289044	0.578404	1.3349	3.40617646360292e-07	0.00144269	0.518417	0.999999
PPARA	1729.7	1981.19	1.3330493747154e-05	0.00144263	0.113172	0.999999
ENSG00000289858	34.9751	33.1243	-5.55365e-07	0.00144268	0.838672	0.999999
SREBF2.AS1	18.2935	12.1463	-3.06981e-06	0.00144269	0.186202	0.999999
WBP2NL	14.5428	15.2828	4.81194380655178e-07	0.00144269	0.856186	0.999999
TUBGCP6	4594.27	5140.55	3.02663897034493e-06	0.00144267	0.493383	0.999999
ENSG00000293594	28.4295	17.0961	-4.47869e-06	0.00144269	0.0751062	0.999999
ENSG00000225335	30.4207	26.1041	-1.49462e-06	0.00144269	0.573058	0.999999
ENSG00000280007	16.9516	31.2711	4.62181884188028e-06	0.00144269	0.0471391	0.999999
USP18	723.795	833.071	4.15252264522373e-07	0.00144269	0.77879	0.999999
PDXP.DT	5.48725	4.60876	-3.34249e-07	0.00144269	0.77052	0.999999
GGA1	5236.75	5408.95	2.29255407293093e-06	0.00144263	0.749286	0.999999
EP300	6136.46	8752.8	9.77180934974096e-06	0.00144268	0.0276364	0.999999
ENSG00000278931	1.34719	0	-5.0651e-07	0.00144269	0.2396	0.999999
SOWAHCP2	4.2017	2.63832	-1.946e-07	0.00144269	0.715657	0.999999
C21orf91.OT1	11.3124	9.19522	-3.96953e-07	0.00144269	0.728412	0.999999
PPIAP22	357.157	288.361	-1.02631e-05	0.00144267	0.0803169	0.999999
GPX1P2	1.39838	2.57087	3.76197803568513e-07	0.00144269	0.570122	0.999999
CXADR	23.595	23.6472	-4.16315e-09	0.00144269	0.996416	0.999999
HSPD1P7	0.847225	0.266979	-2.87238e-07	0.00144269	0.527944	0.999999
ENSG00000237444	0	0	-4.02093e-08	0.0014427	0.986806	0.999999
RPL10P1	21.227	16.8278	-1.78396e-06	0.00144269	0.445439	0.999999
LINC00161	0	0	-3.64679e-08	0.0014427	0.975494	0.999999
URB1	1941.42	2233.42	4.21617199142496e-06	0.00144267	0.366134	0.999999
JAM2	32.2334	32.8223	4.72879431453812e-08	0.00144269	0.964314	0.999999
EEF1A1P1	13.1801	13.4291	1.15123360663612e-07	0.00144269	0.956115	0.999999
ENSG00000260583	3.28677	5.38014	8.32101086625244e-07	0.00144269	0.450391	0.999999
LINC02573	0	0.518223	2.40676238001726e-07	0.00144269	0.67869	0.999999
ENSG00000232855	60.9687	44.4652	-2.13595e-06	0.00144269	0.33149	0.999999
CYYR1	17.9823	22.8323	2.2376814132771e-07	0.00144269	0.788107	0.999999
BTF3L4P1	2.67768	0	-8.23576e-07	0.00144269	0.0590799	0.999999
MRPS6	2339.8	2042.76	-9.25085e-06	0.00144264	0.186491	0.999999
ENSG00000222042	1.16368	5.99407	1.15427594417079e-06	0.00144269	0.0953478	0.999999
LINC00189	28.0634	34.6914	1.76801735571245e-06	0.00144269	0.632868	0.999999
ENSG00000279381	0	0.800937	1.48907666496748e-07	0.0014427	0.637059	0.999999
SLC5A3	2262.66	2987.77	9.81496511884157e-06	0.00144268	0.0512806	0.999999
CHAF1B	275.844	243.831	-3.15664e-06	0.00144267	0.461372	0.999999
SCAF4	1914.42	2430.98	9.97719470895197e-06	0.00144267	0.0687051	0.999999
NCAM2	1.09036	4.72879	9.99971562055055e-07	0.00144269	0.148353	0.999999
ENSG00000281383	19.0587	14.9797	-9.38888e-07	0.00144269	0.572401	0.999999
ENSG00000229962	0.265386	0.504726	5.30102944750722e-08	0.00144269	0.881325	0.999999
RPS5P2	0	1.5372	1.94116358272381e-07	0.0014427	0.495004	0.999999
LINC01423	1.12272	1.81959	2.39530931834728e-07	0.00144269	0.689642	0.999999
ENSG00000287109	1.13814	1.06792	-2.66326e-08	0.00144269	0.962592	0.999999
LINC02943	0.801155	1.03645	5.77090143625238e-08	0.00144269	0.870611	0.999999
ENSG00000214955	1.80636	1.29105	-2.11378e-07	0.00144269	0.747178	0.999999
HUNK	3.45287	2.32804	3.30069577195916e-06	0.0014427	0.657728	0.999999
C21orf91	2447.95	2680.32	3.75883422343051e-06	0.00144266	0.492947	0.999999
LNCTSI	71.0868	62.3345	-4.97596e-07	0.00144269	0.762192	0.999999
MORC3	4104.05	4345.81	5.95363682969844e-06	0.0014426	0.492311	0.999999
PAXBP1	1431.64	1500.19	3.62879081196786e-06	0.00144262	0.628451	0.999999
C21orf62	0.265386	2.83222	2.11670084644392e-06	0.00144269	0.0170135	0.999999
RPL23AP12	0.821692	0.519342	-1.16451e-07	0.00144269	0.787089	0.999999
ITSN1	490.303	475.996	-7.91312e-07	0.00144267	0.856608	0.999999
CLDN14	14.817	15.515	1.23914211984414e-07	0.00144269	0.929969	0.999999
ATP5PO	893.147	808.445	-4.7295e-06	0.00144265	0.418477	0.999999
ENSG00000232692	0.578404	1.58726	1.99894180600106e-07	0.00144269	0.593423	0.999999
LINC01700	0	1.54276	2.77860095951693e-07	0.0014427	0.481406	0.999999
CHODL	8.05802	5.46968	-1.20678e-06	0.00144269	0.415997	0.999999
LINC00310	18.1283	12.6303	-2.46575e-06	0.00144269	0.264535	0.999999
ENSG00000226012	11.2653	11.585	5.42629313596061e-08	0.00144269	0.962033	0.999999
CDRT15P9	0.289202	1.28563	2.43521006647269e-07	0.00144269	0.466177	0.999999
S100B	337.134	253.803	-7.42335e-07	0.00144269	0.586159	0.999999
LINC01666	0	0	-3.55604e-08	0.0014427	0.978705	0.999999
BACH1	5653.53	6490.94	3.46984476537769e-06	0.00144267	0.415553	0.999999
ENSG00000279208	0	0.526091	1.15733466147154e-07	0.0014427	0.786265	0.999999
SPATA20P1	25.799	36.0791	8.5695956741457e-07	0.00144269	0.525434	0.999999
ENSG00000244676	7.63061	5.47498	-6.49215e-07	0.00144269	0.57652	0.999999
CLDN14.AS1	50.178	67.6812	1.73400593769445e-06	0.00144269	0.395086	0.999999
SAMSN1.AS1	45.1551	50.9096	3.42999196757005e-07	0.00144269	0.812563	0.999999
LINC00114	1.95796	1.54872	-7.0993e-08	0.00144269	0.873601	0.999999
ETS2	8432.31	8637.3	2.12707203261891e-07	0.00144269	0.935352	0.999999
ENSG00000288266	0.289202	1.52371	2.37451844698363e-07	0.00144269	0.474474	0.999999
DSTNP1	47.8623	49.7501	5.363381901165e-07	0.00144268	0.867667	0.999999
KCNJ15	866.181	794	-6.06753e-07	0.00144269	0.784902	0.999999
ENSG00000279365	0.801155	5.22096	2.71101508730713e-06	0.00144269	0.0163359	0.999999
CRYZL1	1014.45	888.681	-7.6542e-06	0.00144265	0.235653	0.999999
N6AMT1	246.201	225.25	-1.70374e-06	0.00144268	0.645111	0.999999
ADAMTS5	4.2375	2.6009	-4.4808e-07	0.00144269	0.583182	0.999999
LINC01670	1.73521	0	-4.43161e-07	0.00144269	0.225211	0.999999
ENSG00000236545	0.255118	0	-8.7827e-08	0.0014427	0.873961	0.999999
ENSG00000227698	0.265386	2.06163	1.06223332556474e-06	0.00144269	0.0966596	0.999999
C2CD2	149.605	197.718	8.38028072327656e-06	0.00144268	0.0707595	0.999999
ZBTB21	1067.24	1229.48	5.32339189638433e-06	0.00144266	0.306835	0.999999
UMODL1.AS1	0.872758	0.257127	-4.00779e-07	0.00144269	0.456987	0.999999
ZNF295.AS1	13.1664	16.3294	1.60909889685651e-06	0.00144269	0.489095	0.999999
RPL23AP3	0	2.27127	3.34043430288736e-07	0.0014427	0.321644	0.999999
RIMKLBP1	0.520504	4.46524	2.13060481657769e-06	0.00144269	0.0237473	0.999999
CBR1	1012.13	988.624	-2.40559e-07	0.00144268	0.92791	0.999999
MEMO1P1	11.4262	10.6818	-3.41136e-07	0.00144269	0.850495	0.999999
CBR3	54.959	45.8497	-1.55908e-06	0.00144269	0.529739	0.999999
RPL3P1	2.27457	2.35785	4.32339702964945e-08	0.00144269	0.960279	0.999999
EVA1C	374.699	334.829	-2.93067e-06	0.00144267	0.497863	0.999999
RNA5SP490	1.34376	0.252363	-5.03127e-07	0.00144269	0.305035	0.999999
CFAP298	324.991	277.75	-1.04991e-05	0.00144265	0.129074	0.999999
CFAP298.TCP10L	19.0022	15.4885	-9.01264e-07	0.00144269	0.611528	0.999999
TCP10L	1.4546	1.51894	2.16924513063262e-08	0.00144269	0.971913	0.999999
BTG3	1530.91	1376.94	-2.44443e-06	0.00144267	0.547974	0.999999
SUMO3	6752.49	6150.54	-3.24711e-06	0.00144266	0.516281	0.999999
MRPL39	1093.61	978.897	-5.77869e-06	0.00144265	0.345455	0.999999
SAMSN1	15307.9	12828	-3.41741e-06	0.00144268	0.358207	0.999999
SMIM11	31.8996	26.0384	-3.10697e-06	0.00144268	0.352676	0.999999
SIM2	0.530773	0	-2.09842e-07	0.00144269	0.651744	0.999999
HLCS.IT1	0	0.252363	8.24155029687672e-08	0.00144269	0.867932	0.999999
HLCS.AS1	44.5964	35.0074	-2.49082e-06	0.00144269	0.361676	0.999999
RRP1B	3698.99	4013.72	1.03866949979079e-05	0.00144259	0.278774	0.999999
PDXK	9113.51	8582.82	-2.27823e-06	0.00144266	0.662793	0.999999
ENSG00000287507	5.97695	9.38014	8.41277311897342e-07	0.00144269	0.476014	0.999999
TMEM97P1	0	1.29556	1.50051359840586e-07	0.0014427	0.602153	0.999999
RRP1	2128.97	2030.92	-5.10132e-06	0.00144259	0.563054	0.999999
AATBC	133.026	152.405	1.79821318946046e-06	0.00144268	0.559478	0.999999
AGPAT3	9479.6	9569	1.58951174347927e-06	0.00144253	0.88649	0.999999
TRAPPC10	5631.84	6019.17	9.71112554196416e-06	0.00144257	0.344514	0.999999
H2AZP1	1.16024	1.30566	6.89641925547963e-08	0.00144269	0.906937	0.999999
PWP2	232.452	247.689	6.00383191030113e-08	0.00144269	0.946966	0.999999
ENSG00000287637	3.02451	3.06322	2.53910400396795e-08	0.00144269	0.981773	0.999999
DYRK1A	6497.73	7089.84	1.10716878913031e-05	0.00144259	0.247574	0.999999
PRDM15	635.467	674.755	2.73954600493184e-06	0.00144265	0.634011	0.999999
PKNOX1	1767.05	1610.14	-1.20619e-05	0.00144259	0.211907	0.999999
CBS	27.1315	27.5029	9.42773214022605e-08	0.00144269	0.966831	0.999999
U2AF1	421.099	428.218	6.72107617207114e-07	0.00144265	0.902216	0.999999
SETD4	534.607	518.53	-1.82853e-06	0.0014426	0.719323	0.999999
SLC19A1	506.209	563.631	5.01032226343554e-06	0.00144265	0.38878	0.999999
ENSG00000286594	3.20011	0.524106	-7.04115e-07	0.00144269	0.172534	0.999999
COL18A1	326.207	340.865	2.47354695598531e-07	0.00144269	0.902609	0.999999
FAM3B	8.13372	9.03907	1.13663948835514e-07	0.00144269	0.894859	0.999999
MX1.AS1	0.255118	0.266979	7.7058367232972e-09	0.00144269	0.98175	0.999999
ADAMTS1	15.369	23.4679	8.53168473271499e-07	0.00144269	0.479336	0.999999
ENSG00000261610	0.290919	0.257127	-3.14434e-08	0.00144269	0.968124	0.999999
MIS18A	410.264	370.337	-9.20831e-06	0.00144262	0.252743	0.999999
MIS18A.AS1	6.15829	2.07228	-2.05317e-06	0.00144269	0.0815715	0.999999
MRAP.AS1	0.775622	0.259112	-2.82528e-07	0.00144269	0.553875	0.999999
MRAP	0	0	-3.07584e-08	0.0014427	0.980311	0.999999
LINC01668	0.265386	0.257127	4.24205717903792e-08	0.00144269	0.973402	0.999999
ENSG00000225218	2.3474	1.27134	-5.6932e-07	0.00144269	0.487547	0.999999
WDR4	1008.17	1053.27	1.29650648943782e-06	0.00144262	0.665289	0.999999
NDUFV3	974.808	928.613	-2.69517e-06	0.00144264	0.669553	0.999999
GABPA	1746.35	1831.14	7.94299055021398e-06	0.00144254	0.469658	0.999999
CLIC6	34.5832	46.6106	9.77332389951089e-07	0.00144269	0.527397	0.999999
SYNJ1	1047.53	1247.61	9.20494875497923e-06	0.00144266	0.135106	0.999999
ANKRD20A18P	0.530773	3.02836	1.35271985355268e-07	0.00144269	0.594068	0.999999
RBM11	66.3888	54.4695	-3.01079e-06	0.00144268	0.35969	0.999999
HSPA13	3221.24	3345.73	2.86088724080045e-06	0.00144262	0.699059	0.999999
PSMG1	783.896	667.313	-7.86814e-06	0.00144266	0.184107	0.999999
BRWD1	2860.34	3384.59	1.2974936007771e-05	0.00144265	0.0817025	0.999999
TIMM9P2	0.530773	1.03836	1.98759697456539e-07	0.00144269	0.673193	0.999999
HMGN1	10308.2	9428.67	-1.19175e-05	0.00144259	0.224369	0.999999
Y_RNA.752	2.65359	1.80054	-3.36903e-07	0.00144269	0.667145	0.999999
GET1	183.896	166.486	-2.64193e-06	0.00144267	0.548809	0.999999
BACE2	55.6871	76.6391	2.53705385464734e-06	0.00144269	0.291004	0.999999
PLAC4	0	0.266979	1.71203222209849e-07	0.00144269	0.832406	0.999999
RIPK4	13.7249	10.8817	-5.41435e-07	0.00144269	0.676525	0.999999
ABCG1	1287.68	1409.95	5.81271840859153e-07	0.00144269	0.789008	0.999999
TMPRSS3	89.0335	80.6987	-6.18198e-07	0.00144269	0.769151	0.999999
UBASH3A	1014.29	994.063	-4.74279e-07	0.00144267	0.907279	0.999999
RNU6.1149P	0.796159	0.519342	-9.66403e-08	0.00144269	0.825506	0.999999
RSPH1	4.13028	6.45242	1.05297813575105e-06	0.00144269	0.418973	0.999999
SLC37A1	2136.18	2320.27	1.07704282303679e-05	0.00144258	0.267777	0.999999
ENSG00000235772	13.5758	11.899	-4.2586e-07	0.00144269	0.775238	0.999999
PDE9A	297.953	303.091	3.08957421595989e-07	0.00144268	0.932901	0.999999
PDE9A.AS1	0.289202	0.79307	2.6653338285911e-07	0.00144269	0.579943	0.999999
LINC00322	1.9564	4.39617	3.84908347021161e-07	0.00144269	0.509867	0.999999
ENSG00000225637	4.12884	0.778454	-4.07655e-07	0.00144269	0.30138	0.999999
SIK1	355.15	522.515	1.84575767508045e-07	0.00144269	0.761541	0.999999
HSF2BP	11.539	17.1048	1.63628441758815e-06	0.00144269	0.339966	0.999999
H2BC12L	0	0	-1.94761e-08	0.0014427	0.985579	0.999999
ENSG00000285413	10.1075	4.44424	-5.5106e-07	0.00144269	0.418119	0.999999
ENSG00000237604	32.3436	28.9464	-3.84713e-07	0.00144269	0.807909	0.999999
ENSG00000232124	9.38043	14.4476	8.54498150796868e-07	0.00144269	0.469586	0.999999
AIRE	2.55179	2.83446	1.07213191815259e-07	0.00144269	0.896477	0.999999
PFKL	7569.73	8140.67	4.94713585735729e-06	0.00144263	0.480627	0.999999
CFAP410	322.107	365.25	4.80258444410572e-06	0.00144266	0.364608	0.999999
ENSG00000184441	70.7286	89.0399	4.8548754561152e-06	0.00144268	0.214344	0.999999
ENSG00000232969	0	0.252363	9.41531213433564e-08	0.0014427	0.902781	0.999999
ENSG00000260256	15.0189	17.0819	2.83220016845677e-07	0.00144269	0.823862	0.999999
TRPM2.AS	4.27643	6.79104	1.11493640638423e-06	0.00144269	0.406269	0.999999
LRRC3.DT	1.05128	0.781233	-1.14041e-07	0.00144269	0.823273	0.999999
LRRC3	350.788	335.529	-1.04337e-06	0.00144267	0.798724	0.999999
HEPFAL	11.4913	18.0272	1.94697579843924e-06	0.00144269	0.287817	0.999999
TSPEAR	0.578404	1.52768	4.50413103852328e-07	0.00144269	0.424023	0.999999
TSPEAR.AS1	4.45651	6.4901	5.8938286975231e-07	0.00144269	0.58499	0.999999
TSPEAR.AS2	1.66548	2.79902	8.65667621186112e-07	0.00144269	0.425507	0.999999
IMMTP1	3.14714	0	-4.55239e-07	0.0014427	0.129805	0.999999
UBE2G2	6139.96	6127.66	-5.19814e-07	0.00144244	0.968577	0.999999
PTTG1IP	11981.7	10825.3	-1.46478e-06	0.00144268	0.64802	0.999999
ENSG00000273027	1.37456	4.38967	5.66707933553612e-07	0.00144269	0.329799	0.999999
ENSG00000272825	34.0265	29.2794	-6.11041e-07	0.00144269	0.720065	0.999999
ENSG00000276529	65.4677	56.8363	-2.64336e-06	0.00144268	0.468628	0.999999
LINC00334	2.97859	10.0194	3.30150322472772e-06	0.00144269	0.0203001	0.999999
POFUT2	1180.98	1237.84	4.59281390531729e-06	0.0014426	0.584874	0.999999
ENSG00000286262	0	0	-3.15934e-08	0.0014427	0.976226	0.999999
LINC00315	2.52797	0	-1.40285e-06	0.00144269	0.0194773	0.999999
ENSG00000229382	0	0	-4.82427e-08	0.0014427	0.981165	0.999999
LINC00316	0	0.504726	2.90071714980578e-07	0.00144269	0.641586	0.999999
ENSG00000286886	5.17969	1.30534	-8.58944e-07	0.00144269	0.185936	0.999999
ENSG00000276633	3.33783	2.62053	-6.71889e-08	0.00144269	0.873407	0.999999
ENSG00000280604	14.4737	21.4123	4.49388960170704e-07	0.00144269	0.625035	0.999999
PCBP3	191.366	174.062	-9.71399e-07	0.00144268	0.718578	0.999999
TMPRSS2	0	2.07004	4.0968432978628e-07	0.0014427	0.248015	0.999999
MX1	8762.87	10789	5.96565616283736e-07	0.00144269	0.681365	0.999999
MX2	5559.92	6448.37	1.01224390407733e-06	0.00144269	0.648709	0.999999
LCA5L	5.47244	10.3203	2.87028841538659e-06	0.00144269	0.114881	0.999999
ATP5PF	2442.87	2102.02	-7.12123e-06	0.00144266	0.222342	0.999999
SPATC1L	117.067	112.508	-5.08434e-08	0.00144269	0.954867	0.999999
LSS	5176.68	5072.82	-4.32303e-07	0.00144267	0.91081	0.999999
ENSG00000223901	14.5845	25.4626	2.14919597019135e-06	0.00144269	0.196756	0.999999
MCM3AP.AS1	132.059	155.56	6.58976205689584e-06	0.00144266	0.223249	0.999999
ENSG00000228137	2.06148	6.48054	1.2204971476961e-06	0.00144269	0.163102	0.999999
ENSG00000239415	31.2215	29.8428	-3.8375e-07	0.00144269	0.873209	0.999999
FTCD	0	1.83962	6.07747128126485e-07	0.00144269	0.154394	0.999999
HLCS	1046.24	1139.24	5.86903297246558e-06	0.00144263	0.405126	0.999999
KCNE1	17.4958	25.1826	3.12549999725209e-06	0.00144269	0.210619	0.999999
COL6A1	68.5231	59.9609	-5.47768e-07	0.00144269	0.749676	0.999999
OLIG2	373.647	434.05	4.43311875008549e-07	0.00144269	0.767964	0.999999
LINC00945	2.60625	2.83078	8.91082985829118e-08	0.00144269	0.912348	0.999999
OLIG1	344.064	374.966	6.09064097971961e-07	0.00144269	0.789641	0.999999
TFF3	0.833522	0	-7.5962e-07	0.00144269	0.224174	0.999999
UMODL1	2.03644	1.03082	-8.94024e-07	0.00144269	0.383103	0.999999
USP25	3733.12	3887.66	2.91682296792062e-06	0.00144262	0.686293	0.999999
UBE3AP2	1.15681	0.518223	-1.96893e-07	0.00144269	0.641471	0.999999
TIAM1.AS1	1.12444	0.252363	-5.92725e-07	0.00144269	0.302431	0.999999
FBXW11P1	1.28586	2.29263	5.02846752047865e-07	0.00144269	0.570994	0.999999
SOD1.DT	3.38375	2.85023	-1.48392e-07	0.00144269	0.85182	0.999999
SOD1	7653.79	7011.64	-6.33671e-06	0.00144263	0.379574	0.999999
ENSG00000238390	8.89513	8.23405	-2.43359e-07	0.00144269	0.868643	0.999999
ENSG00000273271	35.0755	50.4406	4.12104037062035e-06	0.00144269	0.15168	0.999999
ENSG00000273091	0.255118	1.04431	5.96208873047421e-07	0.00144269	0.326127	0.999999
DOP1B	1764.43	1969.88	4.85630133255931e-06	0.00144266	0.389693	0.999999
SRSF9P1	9.27261	7.339	-5.74811e-07	0.00144269	0.661472	0.999999
ENSG00000273199	2.91726	3.41901	3.4029809604927e-07	0.00144269	0.853396	0.999999
ENSG00000228107	2.4103	5.45896	2.05009900405638e-06	0.00144269	0.138228	0.999999
ERVH48.1	10.4165	11.7405	2.7853491462864e-07	0.00144269	0.824202	0.999999
PRMT2	6194.39	5680.09	-3.87424e-06	0.00144265	0.494376	0.999999
ERG	14.412	33.5094	5.17416743077122e-06	0.00144269	0.0128562	0.999999
TRPM2	2871.71	2865.1	-1.48296e-08	0.00144268	0.992446	0.999999
B3GALT5	0	0	-3.54283e-08	0.0014427	0.978728	0.999999
ENSG00000289221	0	0.259112	1.50008502053078e-07	0.0014427	0.902783	0.999999
LINC01679	195.905	204.364	5.49711816923909e-07	0.00144268	0.859124	0.999999
LINC01694	8.4352	6.63817	-5.09294e-07	0.00144269	0.678505	0.999999
LINC00158	106.279	84.7551	-2.71241e-06	0.00144268	0.354576	0.999999
MIR155HG	2585.39	2821.78	9.77999886783792e-07	0.00144268	0.733552	0.999999
ENSG00000288842	0	0	-1.12867e-07	0.0014427	0.985855	0.999999
ENSG00000289511	14.9511	25.9555	2.35197915874509e-06	0.00144269	0.178218	0.999999
MCM3AP	3217.83	3868.95	1.71538876763187e-05	0.00144265	0.036219	0.999999
YBEY	411.202	372.664	-3.14296e-06	0.00144266	0.512248	0.999999
C21orf58	56.5353	61.5322	1.23765689989807e-06	0.00144268	0.702982	0.999999
RPL18AP2	0	0.252363	1.13222937941206e-07	0.00144269	0.883308	0.999999
ENSG00000289421	0	1.02407	8.93610610938286e-07	0.00144269	0.15298	0.999999
DIP2A	2754.78	3048.32	1.63732485767962e-06	0.00144268	0.63245	0.999999
DIP2A.IT1	9.99588	8.1863	-3.55382e-07	0.00144269	0.752841	0.999999
RPS5P3	1.09207	0.771381	-6.70018e-08	0.00144269	0.853122	0.999999
ENSG00000231355	2.48889	1.8118	-1.37621e-07	0.00144269	0.800901	0.999999
GART	5032.75	5130.62	1.62498563191027e-06	0.00144261	0.835931	0.999999
BTF3P6	0	0.257127	2.37236581718247e-07	0.00144269	0.860535	0.999999
DONSON	406.452	357.999	-1.55131e-05	0.00144261	0.0985294	0.999999
TMEM50B	4111.82	3820.47	-6.83839e-06	0.00144261	0.403532	0.999999
IL10RB	115.163	132.752	2.19915697563086e-06	0.00144268	0.511129	0.999999
IFNGR2	7491	7400.51	-1.40871e-07	0.00144268	0.959095	0.999999
ENSG00000270116	2.78649	1.03446	-7.43352e-07	0.00144269	0.313343	0.999999
VPS26C	4698.46	4652.19	-1.13267e-06	0.00144258	0.900263	0.999999
TTC3	7547.63	8441.37	1.67726861660025e-05	0.00144259	0.106717	0.999999
ITGB2	35418.3	37068.6	1.94842569418797e-06	0.00144265	0.727411	0.999999
LINC01547	177.777	172.766	-3.2359e-07	0.00144268	0.908611	0.999999
TIAM1	1999.86	2387.33	1.12973287839094e-05	0.00144265	0.0956275	0.999999
SH3BGR	1.95968	2.66192	1.35341187806765e-07	0.00144269	0.821531	0.999999
GATD3	98.8352	105.45	1.18937082777498e-07	0.00144269	0.92028	0.999999
ENSG00000289546	84.1545	57.7483	-4.75749e-07	0.00144269	0.613143	0.999999
ENSG00000275464	467.676	481.078	8.3271024162496e-08	0.00144269	0.957535	0.999999
ENSG00000280071	198.93	194.637	-1.72389e-07	0.00144269	0.940715	0.999999
ENSG00000277117	519.42	499.919	-5.88261e-07	0.00144268	0.858506	0.999999
ENSG00000280433	229.082	232.756	4.73390436087816e-07	0.00144266	0.920924	0.999999
PAXBP1.AS1	116.033	151.08	6.93523463816496e-06	0.00144268	0.110877	0.999999
LINC02940	78.3366	69.5164	-6.10117e-07	0.00144269	0.748893	0.999999
ITGB2.AS1	784.765	787.054	3.29213252757845e-08	0.00144269	0.993546	0.999999
ICOSLG	137.856	161.328	3.11929225603604e-07	0.00144269	0.798643	0.999999
ENSG00000224427	1.04101	0	-2.15296e-07	0.0014427	0.499663	0.999999
ENSG00000227757	0	1.54872	6.16984063801346e-07	0.00144269	0.181356	0.999999
IFNAR2	193.81	204.593	1.5765778634409e-06	0.00144267	0.732815	0.999999
BNAT1	0	0	-3.44303e-08	0.0014427	0.964509	0.999999
ENSG00000289445	10.1199	6.63845	-4.17665e-07	0.00144269	0.617075	0.999999
LINC01671	4.75476	2.03717	-1.25607e-06	0.00144269	0.229495	0.999999
LINC00649	407.437	445.65	2.97315328739768e-06	0.00144266	0.543818	0.999999
MIR99AHG	3.72197	1.01422	-1.06263e-06	0.00144269	0.166752	0.999999
ENSG00000289905	0	1.27611	8.53918462207764e-07	0.00144269	0.136531	0.999999
LINC01684	102.065	86.1398	-1.84563e-06	0.00144268	0.507251	0.999999
ENSG00000288885	9.08271	8.75559	-8.15893e-08	0.00144269	0.956178	0.999999
ETS2.AS1	11.2341	18.2792	1.28709421690369e-06	0.00144269	0.350362	0.999999
C21orf62.AS1	38.8782	41.7226	5.489374256234e-07	0.00144269	0.820914	0.999999
ENSG00000289927	1.92232	7.96119	1.78448801300933e-06	0.00144269	0.0574372	0.999999
URB1.AS1	94.2333	85.9743	-1.6047e-06	0.00144268	0.65167	0.999999
LINC00205	341.179	379.115	2.6932559272983e-06	0.00144267	0.530089	0.999999
ENSG00000289404	0.872758	0	-3.75949e-07	0.00144269	0.415041	0.999999
BTG3.AS1	9.07076	8.4884	-2.33334e-07	0.00144269	0.897273	0.999999
ENSG00000278932	6.07982	6.70273	3.71323911109564e-07	0.00144269	0.819136	0.999999
BRWD1.AS2	16.0845	5.98869	-2.39599e-06	0.00144269	0.0654091	0.999999
PCNT	1966.15	2369.31	8.42292952118853e-06	0.00144266	0.139771	0.999999
IL10RB.DT	54.0912	53.8738	-1.73533e-08	0.00144269	0.992407	0.999999
ENSG00000289238	5.28194	1.77607	-1.30504e-06	0.00144269	0.160901	0.999999
ENSG00000289939	24.1384	24.8541	1.22976544953858e-07	0.00144269	0.945497	0.999999
MTCYBP21	0	1.27643	3.89016943540389e-07	0.00144269	0.333608	0.999999
MTND6P21	0	0	-1.85503e-08	0.0014427	0.986808	0.999999
MTND5P1	0	1.27134	6.170687092712e-07	0.00144269	0.214298	0.999999
LINC02575	25.7702	35.0921	1.28749724463718e-06	0.00144269	0.458581	0.999999
IFNAR1	8890.67	9649.01	2.47866828945085e-06	0.00144267	0.596986	0.999999
SON	22377.7	28748.6	1.50012629230763e-05	0.00144267	0.0221854	0.999999
ADARB1	5008.73	5098.04	1.13564402838145e-06	0.00144263	0.86868	0.999999
TEKT4P2	0.581839	0.777335	1.03842574655826e-07	0.00144269	0.81885	0.999999
TEKT4P2.1	143.736	114.964	-3.02612e-07	0.00144269	0.756416	0.999999
IFNAR2.IL10RB	2.25076	0.777335	-6.76148e-07	0.00144269	0.312546	0.999999
CYP4F29P	10.6644	7.18761	-2.80919e-07	0.00144269	0.693068	0.999999
SNX18P13	2.20809	4.0648	2.89092609342511e-07	0.00144269	0.621175	0.999999
ENSG00000290581	0.289202	0.259112	-2.47783e-08	0.00144269	0.971723	0.999999
ANKRD20A11P	1.58533	3.32121	4.60381896845124e-07	0.00144269	0.49194	0.999999
RHOT1P2	2.21835	0.533958	-1.71879e-07	0.00144269	0.524466	0.999999
ENSG00000224905	2.55007	1.29556	-6.37288e-07	0.00144269	0.443532	0.999999
ENSG00000232884	6.9149	8.85069	6.16988732134013e-07	0.00144269	0.645087	0.999999
NRIP1	2883.94	3314.23	6.64584658708072e-06	0.00144266	0.25795	0.999999
ENSG00000279390	1.63811	2.39494	2.09243892317284e-07	0.00144269	0.81813	0.999999
RCAN1	713.356	681.057	-5.53388e-06	0.00144258	0.551451	0.999999
BACH1.IT1	32.058	40.1231	3.68244412109374e-06	0.00144268	0.281991	0.999999
ENSG00000273017	2.74401	3.87303	4.86984484715972e-07	0.00144269	0.647364	0.999999
BACH1.AS1	15.7001	13.9698	-7.193e-07	0.00144269	0.732999	0.999999
BACH1.IT2	21.0723	21.2322	6.32670545456034e-06	0.0014427	0.979984	0.999999
GRIK1	16.3428	17.3949	4.13473458472589e-07	0.00144269	0.854534	0.999999
ENSG00000273464	13.5705	6.27116	-2.52336e-06	0.00144269	0.0965609	0.999999
GRIK1.AS1	2.1569	2.06243	-6.58147e-08	0.00144269	0.947154	0.999999
ENSG00000274276	2.49061	3.8045	1.66661520184237e-07	0.00144269	0.753349	0.999999
ENSG00000275895	1.16368	4.62828	1.12856194036338e-07	0.00144269	0.618569	0.999999
ENSG00000274559	0	0.763838	3.34631953450112e-07	0.0014427	0.710436	0.999999
ENSG00000275993	635.974	791.986	1.06122895060735e-07	0.00144269	0.866737	0.999999
ENSG00000276289	1.12788	3.85286	1.18647796656632e-06	0.00144269	0.155543	0.999999
APP	11201.2	12329.5	2.12463460110189e-06	0.00144267	0.596276	0.999999
LINC01424	8.13085	6.74636	-5.29466e-07	0.00144269	0.7031	0.999999
ENSG00000289009	109.43	115.899	3.47572817569923e-07	0.00144269	0.868118	0.999999
LTN1	2120.89	2405.04	7.51207065449379e-06	0.00144265	0.252693	0.999999
RPL23P2	12.0827	14.6781	1.17646651946623e-06	0.00144269	0.58076	0.999999
RWDD2B	321.117	296.839	-1.84635e-06	0.00144267	0.652401	0.999999
ENSG00000273254	0.289202	1.05218	1.70800554249372e-07	0.00144269	0.601093	0.999999
USP16	2625.69	2718.09	3.81964618542779e-06	0.00144259	0.669797	0.999999
CCT8	11623.4	11233.9	-1.276e-06	0.00144266	0.804573	0.999999
ENSG00000231125	5.5987	5.96112	2.12955185885672e-07	0.00144269	0.885055	0.999999
ENSG00000286018	32.2938	41.2844	1.61609376374701e-06	0.00144269	0.460817	0.999999
MAP3K7CL	943.562	821.126	-2.07691e-06	0.00144268	0.525644	0.999999
ENSG00000224649	2.82916	4.38119	2.77517371336735e-07	0.00144269	0.689301	0.999999
GAPDHP14	38.3826	34.7362	-3.91989e-07	0.00144269	0.81174	0.999999
COL6A2	489.143	474.113	-2.1293e-07	0.00144269	0.92199	0.999999
ENSG00000278903	0	0	-3.35769e-08	0.0014427	0.984235	0.999999
DNAJC28	39.77	27.2618	-3.52742e-06	0.00144269	0.173272	0.999999
SLX9	796.069	774.4	-1.5271e-06	0.00144264	0.807895	0.999999
KCNJ6.AS1	1.60587	2.83547	4.08473136765166e-07	0.00144269	0.578596	0.999999
ENSG00000293037	0	1.78679	5.98464697311729e-07	0.00144269	0.16083	0.999999
RPL13AP7	4.56064	2.83897	-7.88764e-07	0.00144269	0.468225	0.999999
ENSG00000293050	7.7892	2.81562	-1.98672e-06	0.00144269	0.0937782	0.999999
SSR4P1.1	39.8444	33.6447	-1.25777e-06	0.00144269	0.588397	0.999999
CSTB	31969.9	26947	-3.70557e-06	0.00144268	0.346917	0.999999
LINC01678	33.2293	45.2747	4.41166991411997e-06	0.00144269	0.2798	0.999999
LINC01436	0	0.252363	1.71604502699333e-07	0.00144269	0.836522	0.999999
CBR1.AS1	1.15681	0	-5.67449e-07	0.00144269	0.2441	0.999999
ENSG00000289001	2.08701	3.36831	3.70085325112531e-07	0.00144269	0.63008	0.999999
ENSG00000233393	0.578404	1.83962	1.60481151954326e-07	0.00144269	0.627132	0.999999
ASMER1	7.76415	12.2449	2.03780650537984e-06	0.00144269	0.256025	0.999999
ENSG00000231201	0	1.03645	1.3959341676047e-07	0.0014427	0.635558	0.999999
ENSG00000229425	20.2848	17.4486	-5.4905e-07	0.00144269	0.736458	0.999999
LINC01426	2.48374	1.52093	-3.50019e-07	0.00144269	0.628204	0.999999
RUNX1	5649.45	6751.34	1.03407564738895e-05	0.00144266	0.10984	0.999999
RUNX1.AS1	14.9778	19.667	1.80721833384268e-06	0.00144269	0.411289	0.999999
CBR3.AS1	19.8546	17.8992	-4.23539e-07	0.00144269	0.802685	0.999999
PIGP	567.265	499.656	-3.08792e-06	0.00144267	0.460249	0.999999
TTC3.AS1	1.16368	2.03352	-2.33944e-07	0.00144269	0.743666	0.999999
DSCR9	4.58246	3.64943	-4.04018e-07	0.00144269	0.715729	0.999999
ENSG00000242553	16.9311	30.1315	3.75748256377312e-06	0.00144269	0.0810241	0.999999
MT.TF	1.4188	1.03558	-2.24611e-07	0.00144269	0.76262	0.999999
MT.RNR1	60773	48029.7	-1.52514e-06	0.00144269	0.477233	0.999999
MT.RNR2	361443	288520	-2.47144e-06	0.00144269	0.376824	0.999999
MT.ND1	133675	126577	-2.58653e-06	0.00144265	0.657392	0.999999
MT.ND2	189956	177143	-4.59021e-06	0.00144263	0.504043	0.999999
MT.TC	1.15681	1.60187	1.10134006661202e-07	0.00144269	0.829225	0.999999
MT.CO1	509985	501884	-8.86045e-07	0.00144264	0.887132	0.999999
MT.CO2	219799	191887	-5.47639e-06	0.00144266	0.30873	0.999999
MT.ATP8	9895.55	9428.35	-2.73607e-06	0.00144264	0.667752	0.999999
MT.ATP6	146230	143291	-1.00411e-06	0.00144264	0.864731	0.999999
MT.CO3	208784	190349	-4.16564e-06	0.00144265	0.463827	0.999999
MT.ND3	43048.4	35458.9	-5.19019e-06	0.00144267	0.234888	0.999999
MT.ND4L	25786.9	27004.1	2.67331309407767e-06	0.00144264	0.680232	0.999999
MT.ND4	335820	344326	1.39005956153771e-06	0.00144264	0.827557	0.999999
MT.ND5	191587	203697	2.05243883202428e-06	0.00144266	0.677616	0.999999
MT.ND6	76143.7	74831.8	-4.22113e-07	0.00144267	0.917986	0.999999
MT.CYB	112686	109527	-1.299e-06	0.00144265	0.818268	0.999999
MT.TP	1528.62	1426.12	-1.42491e-06	0.00144267	0.710236	0.999999
ENSG00000277836	2.7216	5.52392	6.25225707786508e-07	0.00144269	0.433147	0.999999
ENSG00000278673	2.26259	2.05344	-8.7245e-08	0.00144269	0.921615	0.999999
ENSG00000277400	7.20552	5.92839	-5.28729e-07	0.00144269	0.700341	0.999999
ENSG00000276256	5.62049	5.2246	-5.49306e-08	0.00144269	0.940282	0.999999
RNA5.8SN4	3.37115	0.259112	-4.99943e-07	0.00144269	0.150773	0.999999
ENSG00000273748	297.825	282.683	-1.26023e-06	0.00144267	0.764031	0.999999
ENSG00000277196	3.11321	2.5542	-1.87477e-07	0.00144269	0.826473	0.999999
ENSG00000278817	12.8523	7.21056	-1.80891e-06	0.00144269	0.227388	0.999999
ENSG00000278384	7.45452	6.99991	-5.11171e-08	0.00144269	0.945769	0.999999
ENSG00000277856	14.1254	15.0272	6.6177622675464e-08	0.00144269	0.941373	0.999999
ENSG00000271254	283.518	305.248	9.98255973376519e-07	0.00144268	0.750257	0.999999
U1.4	8.69454	5.59195	-6.98203e-08	0.00144269	0.830581	0.999999
ENSG00000277475	7.02639	3.1599	-2.39978e-07	0.00144269	0.59639	0.999999
U1.5	0	1.52879	1.96209750185643e-07	0.0014427	0.500117	0.999999
